## Supplementary Data 11 for "Developing future resilience from signatures of adaptation across the sorghum pangenome": SIData11_GEMMMAVegHCNSamp.assoc.txt (part 18 of 119)

chr	ps	p_wald
2	13575985	0.8452163
2	13576005	0.9399871
2	13576030	0.8983761
2	13576067	0.107695
2	13576295	0.9011466
2	13576303	0.9367082
2	13576343	0.9011466
2	13576364	0.1098154
2	13576494	0.9750607
2	13576699	0.9286872
2	13576849	0.9742894
2	13576889	0.9496853
2	13576898	0.9483447
2	13576899	0.9526448
2	13576996	0.9995871
2	13577062	0.6549397
2	13577690	0.8096812
2	13577693	0.7957474
2	13577830	0.7561542
2	13577872	0.6293348
2	13577981	0.998888
2	13578026	0.8815362
2	13578146	0.9399629
2	13578180	0.8321463
2	13578216	0.9064685
2	13578234	0.9972207
2	13578271	0.9320591
2	13578280	0.8096074
2	13578359	0.7657503
2	13578380	0.9337915
2	13578396	0.9322989
2	13578417	0.9322989
2	13578468	0.817746
2	13578502	0.9257739
2	13578513	0.998888
2	13578525	0.9723024
2	13578563	0.8957353
2	13578583	0.9723024
2	13578606	0.8631688
2	13578613	0.9953627
2	13578638	0.9614952
2	13578841	0.9257739
2	13578879	0.8885561
2	13578922	0.912158
2	13578971	0.9663515
2	13578994	0.9381337
2	13579036	0.9953627
2	13579059	0.749467
2	13579097	0.749467
2	13579101	0.8482599
2	13579109	0.9167436
2	13579185	0.9953627
2	13579192	0.8849487
2	13579270	0.998888
2	13579374	0.7543924
2	13579413	0.9926018
2	13579458	0.9355411
2	13579516	0.7212273
2	13579571	0.9475613
2	13579638	0.9475613
2	13579680	0.5912983
2	13579700	0.642042
2	13579711	0.8879856
2	13579802	0.94197
2	13579850	0.8436618
2	13579953	0.9170723
2	13579954	0.8771473
2	13580164	0.06457175
2	13580284	0.02125834
2	13580307	0.02171651
2	13580341	0.02592806
2	13580529	0.05075802
2	13580647	0.151763
2	13580891	0.161179
2	13580950	0.2283301
2	13581115	0.7736885
2	13581279	0.862793
2	13581371	0.3951126
2	13581474	0.7566676
2	13581840	0.3044172
2	13582398	0.8211256
2	13582499	0.9017172
2	13582518	0.8131772
2	13582521	0.8131772
2	13582529	0.6348833
2	13582530	0.5582297
2	13582559	0.5882152
2	13582590	0.6922774
2	13582591	0.25923
2	13582594	0.8319851
2	13582597	0.2812043
2	13582624	0.6594562
2	13582630	0.2493818
2	13582635	0.9129153
2	13582654	0.7701526
2	13582699	0.7114764
2	13582700	0.7114764
2	13582725	0.700054
2	13582742	0.5640328
2	13582750	0.5550035
2	13582799	0.6743476
2	13582858	0.7653841
2	13582868	0.8287945
2	13582918	0.9869647
2	13582948	0.7236174
2	13582969	0.8288855
2	13582972	0.817521
2	13582974	0.7489447
2	13582982	0.8800266
2	13583058	0.9545109
2	13583241	0.2930874
2	13583437	0.7408341
2	13583606	0.4279381
2	13583778	0.7822202
2	13584281	0.9610881
2	13584374	0.8087584
2	13584405	0.8318983
2	13584418	0.8318983
2	13584425	0.8318983
2	13584467	0.8318983
2	13584471	0.8318983
2	13584475	0.8318983
2	13584480	0.8318983
2	13584497	0.8318983
2	13584527	0.9610881
2	13584548	0.9610881
2	13584578	0.9610881
2	13584593	0.9610881
2	13584594	0.9610881
2	13584623	0.9040848
2	13584641	0.9040848
2	13584666	0.9111992
2	13584689	0.9111992
2	13584735	0.9153324
2	13584742	0.7610761
2	13584749	0.5210722
2	13584753	0.5210722
2	13584762	0.5210722
2	13584769	0.2115836
2	13584788	0.8933957
2	13584789	0.6072103
2	13584798	0.9541864
2	13584821	0.5379916
2	13584836	0.48418
2	13584843	0.6756079
2	13584853	0.7981238
2	13585031	0.7940204
2	13585082	0.3782916
2	13585268	0.8650644
2	13585288	0.6691657
2	13585912	0.4700535
2	13587206	0.9009138
2	13587237	0.1483498
2	13587247	0.1611844
2	13587747	0.9017416
2	13587770	0.4323249
2	13587846	0.7535891
2	13587976	0.7364242
2	13587991	0.7189757
2	13588036	0.7953507
2	13588120	0.9031383
2	13588132	0.9121316
2	13588148	0.6214616
2	13588172	0.8123165
2	13588180	0.807413
2	13588192	0.9167347
2	13588197	0.5125717
2	13588328	0.6712061
2	13588387	0.9362098
2	13588400	0.7455626
2	13588413	0.6213795
2	13588464	0.6048732
2	13588651	0.8019154
2	13588658	0.8019154
2	13588683	0.6675394
2	13588975	0.7702649
2	13589026	0.5646978
2	13589110	0.9358265
2	13589124	0.9020731
2	13589157	0.9595654
2	13589166	0.7846805
2	13589173	0.883554
2	13589176	0.675611
2	13589398	0.7813811
2	13589491	0.7781352
2	13589541	0.2610578
2	13590016	0.5761634
2	13590073	0.7381828
2	13590082	0.844129
2	13590106	0.5012572
2	13590151	0.4091616
2	13590227	0.4132434
2	13590277	0.3474627
2	13590311	0.8130119
2	13590312	0.5760667
2	13590321	0.4694065
2	13590353	0.5375476
2	13590369	0.5982751
2	13590391	0.477143
2	13590400	0.477143
2	13590419	0.9741973
2	13590421	0.9501104
2	13590446	0.90602
2	13590456	0.4298322
2	13590484	0.9117991
2	13590499	0.5107262
2	13590520	0.5587518
2	13590586	0.6107731
2	13590730	0.5885461
2	13590807	0.5418856
2	13590818	0.469403
2	13590867	0.5999896
2	13590875	0.4380274
2	13590891	0.4380274
2	13590904	0.9494284
2	13590919	0.477143
2	13590922	0.3938943
2	13590943	0.3938943
2	13590982	0.9374406
2	13591149	0.4915523
2	13591184	0.5391879
2	13591221	0.5391879
2	13591282	0.4915523
2	13591330	0.3248431
2	13591378	0.5059467
2	13591392	0.5998072
2	13591399	0.4497585
2	13591646	0.6166842
2	13591745	0.4519224
2	13591785	0.6168909
2	13591826	0.4888722
2	13591895	0.495498
2	13591901	0.1708794
2	13591947	0.477143
2	13591975	0.5325965
2	13591997	0.6955743
2	13591999	0.67148
2	13592036	0.4032562
2	13592037	0.7680626
2	13592087	0.4697263
2	13592122	0.7486149
2	13592137	0.8589297
2	13592147	0.7222197
2	13592170	0.6059623
2	13592175	0.4813334
2	13592179	0.5323668
2	13592214	0.2528599
2	13592232	0.4915523
2	13592272	0.4915523
2	13592288	0.4915523
2	13592290	0.9962716
2	13592471	0.1213406
2	13592490	0.8148998
2	13592509	0.3918025
2	13592606	0.2196216
2	13592627	0.337096
2	13592636	0.2695976
2	13592637	0.337096
2	13592647	0.9334187
2	13592693	0.4261334
2	13592700	0.4392482
2	13592733	0.4942961
2	13592825	0.6801653
2	13592908	0.9011899
2	13592921	0.3798315
2	13592951	0.3889934
2	13592982	0.3214025
2	13593054	0.3748643
2	13593077	0.3056134
2	13593100	0.3056134
2	13593119	0.379344
2	13593148	0.379344
2	13593242	0.3833234
2	13593370	0.5130595
2	13593372	0.6009899
2	13593429	0.440487
2	13593433	0.8543622
2	13593449	0.3884309
2	13593493	0.3798763
2	13593513	0.3164341
2	13593551	0.3392061
2	13593563	0.3235947
2	13593572	0.3918025
2	13593586	0.3366277
2	13593597	0.352932
2	13593648	0.1877551
2	13593670	0.3165521
2	13593675	0.1994813
2	13593704	0.3948345
2	13593755	0.3392061
2	13593756	0.3392061
2	13593792	0.2576597
2	13593838	0.3569244
2	13593856	0.6357954
2	13593952	0.6126478
2	13593961	0.5879918
2	13594027	0.819465
2	13594352	0.875705
2	13594374	0.8007195
2	13594384	0.6529431
2	13594398	0.6258177
2	13594436	0.7762534
2	13594476	0.7812126
2	13594480	0.7476994
2	13594565	0.8787247
2	13594604	0.8952501
2	13594632	0.9615598
2	13594664	0.9229422
2	13594667	0.8657269
2	13594706	0.9294859
2	13594739	0.9023341
2	13594742	0.9023341
2	13594758	0.8815874
2	13594764	0.9022755
2	13594790	0.8388069
2	13594829	0.8706129
2	13594890	0.9073871
2	13594965	0.849226
2	13594979	0.8743631
2	13594986	0.8211346
2	13594998	0.8031801
2	13595025	0.5770429
2	13595040	0.569068
2	13595051	0.7168394
2	13595052	0.7836391
2	13595054	0.8218548
2	13595093	0.79863
2	13595129	0.7819685
2	13595183	0.4988051
2	13595199	0.3593411
2	13598223	0.4631289
2	13598231	0.9748111
2	13598240	0.8690645
2	13598250	0.8722903
2	13598289	0.7226851
2	13598294	0.6284119
2	13598298	0.8522576
2	13598312	0.8562256
2	13598325	0.941867
2	13598326	0.937758
2	13598341	0.8580141
2	13598361	0.8511608
2	13598381	0.8339185
2	13598409	0.9372543
2	13598410	0.9574228
2	13598425	0.8037805
2	13598444	0.9517361
2	13598453	0.8167571
2	13598463	0.8449006
2	13598478	0.9346861
2	13598528	0.9681871
2	13598536	0.9736713
2	13598548	0.9651106
2	13598560	0.5372203
2	13598580	0.9039622
2	13598589	0.2912551
2	13598593	0.4951997
2	13598607	0.564146
2	13599219	0.9585176
2	13599291	0.9491979
2	13599308	0.9553974
2	13599393	0.934361
2	13599454	0.9563154
2	13599613	0.9009703
2	13599783	0.3473294
2	13599928	0.6030025
2	13600016	0.7119326
2	13600745	0.527089
2	13600789	0.3741672
2	13600871	0.479691
2	13601011	0.3413936
2	13601012	0.3529847
2	13601013	0.3529847
2	13601154	0.9745734
2	13601791	0.5264708
2	13601954	0.94432
2	13602069	0.521986
2	13602722	0.503396
2	13602769	0.6196218
2	13603439	0.5343335
2	13603494	0.5343791
2	13603565	0.4868741
2	13604130	0.8400234
2	13605856	0.9478656
2	13606355	0.5875546
2	13606698	0.6008867
2	13607953	0.8515528
2	13607954	0.7321306
2	13608278	0.6978045
2	13610069	0.7283671
2	13611375	0.7870295
2	13611582	0.9226173
2	13611784	0.8863497
2	13612205	0.9728769
2	13612311	0.8192502
2	13612358	0.7569272
2	13612880	0.6626623
2	13612911	0.6323648
2	13613152	0.5089189
2	13613181	0.3914053
2	13613208	0.2444521
2	13613397	0.3469726
2	13614261	0.2977853
2	13614331	0.4520856
2	13614998	0.7123751
2	13615443	0.3396389
2	13615872	0.9726753
2	13615887	0.2381736
2	13615999	0.6772936
2	13616093	0.7061889
2	13616154	0.3805222
2	13616208	0.4077071
2	13616248	0.7597739
2	13616843	0.4342622
2	13617954	0.3626258
2	13618709	0.4821679
2	13618833	0.6853866
2	13619162	0.6308322
2	13619282	0.48006
2	13619477	0.3579935
2	13620418	0.7010116
2	13620858	0.9957844
2	13621031	0.7302794
2	13621085	0.9065646
2	13621200	0.5350636
2	13621201	0.5686589
2	13621414	0.1996173
2	13621429	0.5434944
2	13621440	0.140586
2	13621546	0.4884353
2	13621793	0.5873847
2	13621797	0.3542917
2	13622498	0.9304837
2	13622547	0.519154
2	13623056	0.3973638
2	13623423	0.8181982
2	13623584	0.7698299
2	13623714	0.4498757
2	13623869	0.9566767
2	13624065	0.3015454
2	13624185	0.3603189
2	13624469	0.1845112
2	13624525	0.6433751
2	13624608	0.3776023
2	13624630	0.9904225
2	13624720	0.02816993
2	13624798	0.4168018
2	13624800	0.2593938
2	13624968	0.3457031
2	13625142	0.07036476
2	13625176	0.7256179
2	13625640	0.6180415
2	13625813	0.8055945
2	13626128	0.3164619
2	13626159	0.3189066
2	13626257	0.6658353
2	13627631	0.6880247
2	13628297	0.2945536
2	13628378	0.513787
2	13628558	0.2383064
2	13628825	0.9685551
2	13628836	0.9595643
2	13628864	0.8032189
2	13629367	0.6664665
2	13629714	0.9106496
2	13629843	0.8251805
2	13629929	0.9812026
2	13630085	0.3491599
2	13630194	0.4742976
2	13630196	0.9327355
2	13630226	0.8129498
2	13630276	0.5109896
2	13630284	0.9368797
2	13630325	0.8139944
2	13630337	0.9136129
2	13630395	0.546455
2	13630403	0.4465321
2	13630414	0.4532077
2	13630430	0.5649302
2	13630484	0.2278571
2	13630541	0.7364699
2	13630551	0.220305
2	13630565	0.5466469
2	13630595	0.9609673
2	13630612	0.9811037
2	13630711	0.1630342
2	13630793	0.7684593
2	13630849	0.5814115
2	13630850	0.9793749
2	13630913	0.8490376
2	13630918	0.7536039
2	13630927	0.870303
2	13630931	0.4380093
2	13630935	0.5868799
2	13631020	0.8511052
2	13631120	0.7865274
2	13631127	0.9504189
2	13631152	0.7306366
2	13631237	0.7354893
2	13631254	0.5277118
2	13631266	0.3849174
2	13631293	0.3881094
2	13631359	0.965523
2	13631474	0.9799572
2	13631685	0.882885
2	13631724	0.5857553
2	13631761	0.187608
2	13631858	0.9571158
2	13631955	0.5754619
2	13632041	0.7823436
2	13632060	0.3763029
2	13632070	0.8175965
2	13632100	0.7645961
2	13632148	0.884158
2	13632291	0.7824375
2	13632349	0.4206477
2	13632694	0.9172439
2	13632860	0.2437034
2	13633086	0.8958182
2	13633135	0.4825746
2	13633448	0.4709435
2	13633459	0.2829096
2	13633677	0.2560314
2	13633755	0.5931875
2	13633970	0.8332305
2	13633977	0.7690201
2	13634312	0.9143308
2	13634478	0.8853448
2	13634796	0.8633921
2	13634864	0.3486293
2	13634948	0.2330025
2	13634956	0.4787006
2	13634970	0.2972053
2	13634979	0.3354587
2	13635249	0.4998153
2	13635602	0.3098175
2	13635716	0.8551783
2	13635752	0.8484298
2	13635856	0.2437189
2	13636249	0.3346249
2	13636438	0.3203322
2	13636598	0.4528747
2	13636690	0.7114901
2	13636773	0.636371
2	13637301	0.5655086
2	13637714	0.5831613
2	13637778	0.05940842
2	13637966	0.3346249
2	13638080	0.6399398
2	13638117	0.6888062
2	13638126	0.679451
2	13638197	0.6896404
2	13638236	0.1807729
2	13638365	0.5606023
2	13638551	0.5552338
2	13638585	0.4878709
2	13638688	0.6384507
2	13638956	0.7442288
2	13639141	0.6763742
2	13639458	0.1893677
2	13639530	0.567982
2	13639539	0.8362955
2	13639596	0.5249957
2	13639657	0.8119936
2	13639733	0.3079027
2	13639752	0.2865979
2	13639758	0.6321934
2	13639762	0.3658977
2	13639818	0.8089531
2	13640087	0.4016402
2	13640689	0.02282695
2	13640717	0.1429741
2	13640725	0.02604702
2	13640751	0.06894791
2	13640779	0.1191974
2	13640896	0.257086
2	13640913	0.4068242
2	13640916	0.5008244
2	13640991	0.248849
2	13641022	0.304416
2	13641028	0.223754
2	13641037	0.6601357
2	13641099	0.5013699
2	13641100	0.567715
2	13641104	0.5058404
2	13641115	0.6114905
2	13641116	0.5765497
2	13641130	0.4438867
2	13641139	0.4004893
2	13641141	0.06226147
2	13641148	0.1737435
2	13641152	0.2795959
2	13641153	0.1854591
2	13641158	0.4341903
2	13641234	0.1271879
2	13641239	0.1271879
2	13641256	0.2151682
2	13641273	0.3936779
2	13644593	0.9126725
2	13644660	0.03704839
2	13644717	0.08655023
2	13644812	0.1469427
2	13644821	0.1570829
2	13645073	0.2785701
2	13645083	0.6969182
2	13645121	0.9552005
2	13645232	0.1752204
2	13645240	0.2412808
2	13645336	0.4268704
2	13645486	0.5672861
2	13645488	0.5215834
2	13645522	0.283149
2	13645535	0.5168277
2	13645546	0.8990369
2	13645553	0.6881722
2	13645562	0.4148715
2	13646663	0.1826877
2	13646706	0.1663241
2	13646885	0.7929792
2	13646911	0.1604647
2	13647137	0.7339797
2	13647229	0.622219
2	13647279	0.3649882
2	13647443	0.7375969
2	13647449	0.9075747
2	13647458	0.4180704
2	13647466	0.9900657
2	13647492	0.3679836
2	13647496	0.3404922
2	13647661	0.8885632
2	13647674	0.2967234
2	13647678	0.4027294
2	13647689	0.6742715
2	13647693	0.8907453
2	13647705	0.8993696
2	13647706	0.8993696
2	13647864	0.3142147
2	13648287	0.3770958
2	13648320	0.7556119
2	13648376	0.9891972
2	13648761	0.9360908
2	13649215	0.955143
2	13649301	0.9296125
2	13650479	0.8346746
2	13655133	0.2569677
2	13655183	0.7402837
2	13655251	0.759947
2	13655267	0.8467646
2	13655283	0.8434759
2	13655347	0.9540998
2	13655382	0.8926621
2	13655410	0.690432
2	13655433	0.7649645
2	13655438	0.7382347
2	13655450	0.7138728
2	13655504	0.4238259
2	13655864	0.8443007
2	13655865	0.8443007
2	13655868	0.8580085
2	13655881	0.8416007
2	13655894	0.9221804
2	13656187	0.9349434
2	13657168	0.3216803
2	13660256	0.4174819
2	13660394	0.3173369
2	13660504	0.3667673
2	13660825	0.1981343
2	13660896	0.170995
2	13660952	0.2417325
2	13661084	0.1586489
2	13661097	0.1886745
2	13661385	0.3503781
2	13661593	0.2165808
2	13661902	0.2702604
2	13662368	0.2799364
2	13662400	0.2879621
2	13662425	0.2245333
2	13662722	0.1724232
2	13663258	0.1350497
2	13663798	0.1152886
2	13663971	0.8516074
2	13664374	0.2747579
2	13664402	0.4006975
2	13664791	0.2909676
2	13664793	0.6909129
2	13664947	0.9368795
2	13665814	0.8409581
2	13665843	0.517474
2	13665959	0.3237318
2	13665976	0.4811019
2	13666017	0.4469471
2	13666131	0.7616668
2	13666188	0.1086604
2	13666292	0.3960571
2	13666332	0.6905986
2	13666646	0.5923755
2	13667174	0.5640986
2	13667311	0.3607297
2	13667322	0.3760564
2	13667884	0.2835119
2	13668559	0.3260931
2	13668889	0.7414733
2	13669383	0.6581522
2	13669717	0.2684296
2	13669939	0.3046823
2	13670005	0.357943
2	13671163	0.3324882
2	13671474	0.36611
2	13671631	0.2453174
2	13671672	0.3119911
2	13671718	0.2703473
2	13671833	0.2684296
2	13672342	0.2147786
2	13672343	0.2679267
2	13672395	0.151924
2	13672876	0.2102527
2	13673253	0.2259823
2	13673359	0.8342698
2	13673372	0.08805669
2	13673640	0.2590198
2	13673720	0.1704262
2	13674163	0.2684296
2	13674584	0.2978859
2	13676120	0.4708623
2	13676134	0.2365554
2	13676185	0.7653782
2	13676212	0.0794926
2	13676309	0.3047338
2	13676325	0.8321356
2	13676579	0.05294514
2	13676791	0.3384536
2	13677052	0.8311885
2	13677068	0.2385453
2	13677247	0.1511758
2	13677341	0.4604216
2	13677494	0.4828614
2	13677672	0.1763561
2	13678113	0.1731567
2	13678145	0.2709739
2	13678355	0.117546
2	13678436	0.2332038
2	13678945	0.3043857
2	13678953	0.2917332
2	13679303	0.1879933
2	13694095	0.3805776
2	13694119	0.3160407
2	13694200	0.8178128
2	13694204	0.9409129
2	13694727	0.707105
2	13695180	0.4523408
2	13695498	0.5037928
2	13695609	0.9889901
2	13695786	0.8677336
2	13695797	0.6003066
2	13695843	0.3571025
2	13695853	0.6339072
2	13695885	0.2414532
2	13695906	0.156568
2	13696110	0.5173953
2	13696132	0.2456361
2	13696161	0.458532
2	13696197	0.496112
2	13697683	0.6331189
2	13697704	0.9863907
2	13697739	0.2026635
2	13697768	0.3261972
2	13703153	0.1790569
2	13703195	0.2020163
2	13703261	0.502726
2	13703363	0.2293464
2	13703407	0.08406268
2	13703635	0.6169625
2	13710034	0.2276358
2	13710298	0.3726672
2	13710385	0.2156271
2	13710876	0.5056818
2	13710940	0.2158506
2	13710951	0.972646
2	13710967	0.2391685
2	13711024	0.6966307
2	13711058	0.07075189
2	13711090	0.2914413
2	13711106	0.07050748
2	13711159	0.8692754
2	13711238	0.7755238
2	13711249	0.7028676
2	13711312	0.5033502
2	13711323	0.2621323
2	13711326	0.2842462
2	13711405	0.6728124
2	13711407	0.06210888
2	13711417	0.2921407
2	13711418	0.9832817
2	13711429	0.7984415
2	13711686	0.2160082
2	13711805	0.1866399
2	13712050	0.09015925
2	13712082	0.1204187
2	13712326	0.3456663
2	13712398	0.5404582
2	13712757	0.7307334
2	13712943	0.2971329
2	13713002	0.37077
2	13713420	0.2426501
2	13713505	0.3407207
2	13713801	0.2404617
2	13713948	0.3119911
2	13715220	0.3453425
2	13715288	0.4179637
2	13715347	0.3519579
2	13715422	0.4410701
2	13715607	0.4121501
2	13716511	0.4495384
2	13717226	0.377149
2	13718144	0.3206359
2	13718352	0.2735407
2	13718913	0.7058691
2	13719593	0.3416234
2	13719695	0.3367075
2	13720574	0.7703573
2	13721615	0.3692147
2	13721617	0.4009868
2	13721629	0.6483898
2	13721755	0.2930276
2	13722647	0.5798389
2	13722733	0.559327
2	13723614	0.5590105
2	13725003	0.4022761
2	13725071	0.6506477
2	13725799	0.3352268
2	13725898	0.3657017
2	13725959	0.6391737
2	13726231	0.7056475
2	13726350	0.3901532
2	13726594	0.3593097
2	13726734	0.2902531
2	13727320	0.6396585
2	13727441	0.719256
2	13727532	0.3736701
2	13727956	0.4192069
2	13728747	0.7058691
2	13729168	0.280986
2	13729885	0.6287957
2	13730138	0.5123145
2	13730546	0.3781635
2	13730883	0.3394537
2	13733385	0.2687654
2	13735479	0.1861235
2	13736609	0.7058691
2	13736920	0.2227877
2	13737197	0.7147332
2	13737938	0.1229482
2	13738217	0.1931575
2	13738723	0.3230373
2	13738968	0.2878104
2	13740501	0.8701349
2	13740757	0.6698176
2	13740784	0.5149784
2	13740804	0.6810871
2	13740841	0.492353
2	13741070	0.9176684
2	13741082	0.9569899
2	13741426	0.6566574
2	13741615	0.859127
2	13742044	0.9130051
2	13742121	0.8708916
2	13742129	0.8396537
2	13742155	0.8708916
2	13742185	0.8708916
2	13742186	0.8708916
2	13742192	0.7081368
2	13742216	0.9313101
2	13742265	0.9742933
2	13742273	0.9742933
2	13742299	0.9130051
2	13742374	0.7733559
2	13742412	0.9572606
2	13742633	0.7218737
2	13742651	0.6813916
2	13742811	0.3759642
2	13743078	0.5231573
2	13743148	0.4400447
2	13743165	0.5440352
2	13743425	0.991631
2	13743542	0.5440352
2	13743774	0.9213836
2	13743815	0.9184391
2	13743834	0.7579534
2	13743874	0.8066125
2	13743921	0.7280506
2	13743984	0.7993906
2	13743998	0.7062393
2	13744654	0.9033755
2	13744730	0.6662307
2	13744828	0.8305724
2	13746274	0.6775259
2	13746597	0.5930777
2	13746793	0.7426039
2	13746915	0.8195657
2	13747272	0.6265162
2	13747315	0.8822434
2	13747481	0.7084997
2	13747766	0.3801571
2	13748428	0.8841428
2	13748540	0.8769818
2	13748614	0.6389782
2	13748741	0.8209243
2	13748762	0.9184391
2	13748974	0.9479447
2	13748981	0.8727053
2	13749201	0.7558966
2	13749311	0.6383888
2	13750558	0.6088657
2	13750798	0.9322168
2	13750986	0.8704821
2	13751627	0.8267249
2	13751695	0.391758
2	13751720	0.8212918
2	13751756	0.3478949
2	13751813	0.3492638
2	13751824	0.1285246
2	13751826	0.2871873
2	13751858	0.1578316
2	13751860	0.1578316
2	13751875	0.2383696
2	13751880	0.7994304
2	13751892	0.5083085
2	13751901	0.7743913
2	13751911	0.170667
2	13751926	0.7477987
2	13751930	0.4250806
2	13751953	0.1466035
2	13751960	0.9403757
2	13751969	0.1741326
2	13752009	0.3797952
2	13752013	0.3616915
2	13752033	0.4802921
2	13752042	0.5033071
2	13752068	0.286582
2	13752080	0.6555551
2	13752092	0.4560183
2	13752098	0.07574939
2	13752108	0.4084423
2	13752111	0.488613
2	13752122	0.4162022
2	13752127	0.6115249
2	13752143	0.7196117
2	13752163	0.06572246
2	13752164	0.8300626
2	13752170	0.2125873
2	13752171	0.2258271
2	13752184	0.9260559
2	13752185	0.08192329
2	13752189	0.1586303
2	13752218	0.2966237
2	13752492	0.5033622
2	13752647	0.8300488
2	13753869	0.8222583
2	13753999	0.9074855
2	13754046	0.2457803
2	13754190	0.9576399
2	13754223	0.9789781
2	13754303	0.9903245
2	13754420	0.7342047
2	13754522	0.7615266
2	13754563	0.8431166
2	13754615	0.7944176
2	13754759	0.9231339
2	13754878	0.8527554
2	13754913	0.9564623
2	13754954	0.9074855
2	13755076	0.8995754
2	13755094	0.9296198
2	13755113	0.9374039
2	13755121	0.8995754
2	13755130	0.9621665
2	13755131	0.9621665
2	13755150	0.9260558
2	13755188	0.8995754
2	13755537	0.9374039
2	13755715	0.9443594
2	13755777	0.9749158
2	13755800	0.9312192
2	13755834	0.9691362
2	13755919	0.929894
2	13756082	0.9823678
2	13756188	0.8261903
2	13756222	0.9200504
2	13756239	0.8995754
2	13756257	0.8261903
2	13756267	0.8655955
2	13756282	0.8408204
2	13756308	0.8864422
2	13756395	0.9464752
2	13756403	0.8666247
2	13756405	0.9663409
2	13756440	0.9576538
2	13756466	0.8545647
2	13756552	0.7859234
2	13756734	0.9379592
2	13756909	0.9182024
2	13756987	0.9523055
2	13757009	0.9523055
2	13757295	0.9453466
2	13757310	0.9453466
2	13757529	0.8995754
2	13757659	0.8995754
2	13757673	0.9974482
2	13757675	0.9374039
2	13757685	0.9453466
2	13757697	0.9598463
2	13757976	0.8144735
2	13758061	0.800765
2	13758594	0.8644108
2	13758638	0.9772348
2	13758678	0.9053403
2	13758774	0.8856594
2	13758926	0.5578572
2	13759025	0.4550069
2	13759882	0.4338597
2	13760077	0.7802329
2	13760241	0.350675
2	13760554	0.1863243
2	13760556	0.6252063
2	13760700	0.317959
2	13760798	0.4579681
2	13761021	0.5775521
2	13761345	0.5110233
2	13761400	0.6811104
2	13761879	0.3145824
2	13762308	0.8745192
2	13762655	0.335864
2	13762727	0.3442294
2	13762750	0.3097163
2	13762768	0.3691848
2	13762909	0.336661
2	13763013	0.653309
2	13763268	0.6979621
2	13763334	0.4201188
2	13764115	0.3616026
2	13764578	0.718578
2	13764595	0.3800455
2	13764627	0.5413882
2	13764701	0.333563
2	13764939	0.2838515
2	13764972	0.2628007
2	13765154	0.3148466
2	13765166	0.1392684
2	13765220	0.3258323
2	13765322	0.4153786
2	13765485	0.9167738
2	13765495	0.4668952
2	13765676	0.03295839
2	13765691	0.9260024
2	13765935	0.3805742
2	13765960	0.5630782
2	13766071	0.2465678
2	13766075	0.3732691
2	13766104	0.6683031
2	13766139	0.5868534
2	13766340	0.3918166
2	13766344	0.645373
2	13766358	0.9287173
2	13766394	0.9512665
2	13766422	0.145814
2	13766432	0.9245478
2	13766435	0.6995711
2	13766476	0.8185178
2	13766488	0.7106919
2	13766529	0.9752914
2	13766744	0.4235665
2	13766835	0.5665546
2	13766839	0.8737966
2	13766881	0.5644189
2	13766890	0.8792113
2	13766944	0.8792113
2	13767243	0.5351289
2	13768211	0.9822032
2	13768222	0.2803539
2	13768327	0.2811494
2	13768459	0.5640994
2	13768649	0.8022613
2	13768827	0.339364
2	13768950	0.6211067
2	13769317	0.4807063
2	13769359	0.9553017
2	13769483	0.9847904
2	13769504	0.4217212
2	13769582	0.2148398
2	13769633	0.3366835
2	13769677	0.1841817
2	13769746	0.5622072
2	13769854	0.110241
2	13769857	0.5314721
2	13769859	0.3858238
2	13769890	0.5998452
2	13769956	0.2164462
2	13770128	0.4813286
2	13770165	0.9635518
2	13770174	0.4540677
2	13770360	0.4462984
2	13770717	0.4641068
2	13770808	0.8417341
2	13771144	0.4658492
2	13771167	0.4509092
2	13771184	0.5542981
2	13771669	0.5646433
2	13771772	0.8210277
2	13771852	0.3587752
2	13771927	0.2342884
2	13771983	0.3105341
2	13772494	0.4855224
2	13772504	0.3105388
2	13772589	0.3292204
2	13772609	0.3110078
2	13772686	0.317959
2	13773372	0.339364
2	13773468	0.4899648
2	13773768	0.3616026
2	13773865	0.3484977
2	13773872	0.3484977
2	13773905	0.7617796
2	13774007	0.8279801
2	13774177	0.8063798
2	13775869	0.7403062
2	13776288	0.2724357
2	13776604	0.7035042
2	13776706	0.7377805
2	13776831	0.7714273
2	13776850	0.2283893
2	13777331	0.3016262
2	13777609	0.3997116
2	13777664	0.4174394
2	13777732	0.4628534
2	13777832	0.2116185
2	13778022	0.4190848
2	13778226	0.426794
2	13778293	0.4007041
2	13778329	0.2465698
2	13778496	0.7767007
2	13779019	0.4222093
2	13781675	0.8319702
2	13781780	0.2693722
2	13782211	0.3946404
2	13783244	0.4386306
2	13783346	0.2116185
2	13783347	0.2408771
2	13783927	0.3021346
2	13784040	0.2951609
2	13784180	0.3421056
2	13784405	0.2465698
2	13784703	0.7872699
2	13784776	0.5337712
2	13785467	0.9864836
2	13785536	0.2790787
2	13785612	0.2875012
2	13785621	0.1908226
2	13785622	0.3396287
2	13785682	0.2054424
2	13785784	0.8426654
2	13785795	0.9761219
2	13785823	0.3329538
2	13785824	0.285849
2	13785883	0.4538455
2	13786060	0.8344032
2	13786105	0.8176365
2	13786153	0.3255845
2	13786178	0.6888647
2	13786233	0.3002084
2	13786250	0.7566907
2	13786728	0.6508818
2	13786729	0.2691608
2	13786752	0.3382058
2	13786855	0.2699095
2	13786907	0.7679808
2	13786944	0.2433575
2	13787041	0.2844083
2	13787418	0.7767007
2	13787485	0.2349796
2	13788145	0.205073
2	13789852	0.3238195
2	13790242	0.3479418
2	13790423	0.4912877
2	13790783	0.5887273
2	13790814	0.2531611
2	13792109	0.4852438
2	13792143	0.8022935
2	13792375	0.3468874
2	13792949	0.7821717
2	13795452	0.1857113
2	13795501	0.1295281
2	13795785	0.2557645
2	13796931	0.2352214
2	13797798	0.2569738
2	13798081	0.6186381
2	13799435	0.2914222
2	13799688	0.3829536
2	13799824	0.4273896
2	13799934	0.7916015
2	13799938	0.7916015
2	13800267	0.1669546
2	13800319	0.6640795
2	13800795	0.7034911
2	13800905	0.3017495
2	13800916	0.2389842
2	13800965	0.2935374
2	13801015	0.28443
2	13801043	0.189608
2	13801052	0.3392332
2	13801105	0.3747288
2	13801108	0.1858579
2	13801113	0.09394329
2	13801122	0.3349816
2	13801154	0.3514203
2	13801181	0.3620453
2	13801213	0.2710096
2	13801216	0.2222263
2	13801267	0.92607
2	13801270	0.351795
2	13801306	0.3314462
2	13801363	0.2239
2	13801388	0.398279
2	13801424	0.3385202
2	13801425	0.2911779
2	13801503	0.2534176
2	13801583	0.1935597
2	13801627	0.3151314
2	13801653	0.3903202
2	13801680	0.3565284
2	13801701	0.7169576
2	13801702	0.637924
2	13801739	0.7582742
2	13801755	0.1346279
2	13801783	0.5409687
2	13801895	0.3628687
2	13801900	0.3182568
2	13801901	0.2557289
2	13801934	0.2959548
2	13801942	0.3140432
2	13801990	0.3331146
2	13801998	0.7461272
2	13802004	0.4186035
2	13802033	0.443342
2	13802642	0.1892024
2	13802681	0.500371
2	13802741	0.7767007
2	13802783	0.3748925
2	13802920	0.7951781
2	13802991	0.189608
2	13803074	0.3116866
2	13803189	0.2238878
2	13803673	0.5926156
2	13803734	0.07069541
2	13803909	0.2785803
2	13803915	0.4039092
2	13804032	0.2844961
2	13804068	0.3785571
2	13804290	0.7884693
2	13804318	0.8070587
2	13804347	0.3419168
2	13804445	0.3113408
2	13804467	0.3727163
2	13804469	0.1283848
2	13804560	0.2791524
2	13804571	0.3549465
2	13804589	0.4044315
2	13804609	0.9228449
2	13804867	0.4669968
2	13804929	0.06423173
2	13804956	0.3175126
2	13805080	0.5097444
2	13805219	0.3045681
2	13805312	0.7169576
2	13805355	0.1739299
2	13805422	0.3847904
2	13805453	0.8574276
2	13805458	0.3555534
2	13805508	0.1806371
2	13805509	0.3337736
2	13805557	0.2844083
2	13805666	0.333737
2	13805697	0.3275325
2	13805730	0.3685141
2	13805750	0.3773411
2	13805816	0.3158461
2	13805819	0.7805065
2	13805821	0.2844083
2	13805857	0.3284946
2	13805901	0.2934352
2	13806018	0.5116982
2	13806042	0.2581161
2	13806334	0.2874059
2	13806347	0.3132235
2	13806379	0.500427
2	13806444	0.7469098
2	13806619	0.3407612
2	13806689	0.6660181
2	13806690	0.2470881
2	13806739	0.07512281
2	13806792	0.7755823
2	13806839	0.0571507
2	13806894	0.1731377
2	13807049	0.3332996
2	13807166	0.521409
2	13807204	0.325573
2	13807380	0.4152382
2	13807417	0.308093
2	13807448	0.4836764
2	13807520	0.323735
2	13807584	0.308823
2	13807716	0.3231183
2	13807759	0.743691
2	13807770	0.622668
2	13807904	0.3925628
2	13807906	0.7104329
2	13808056	0.402041
2	13808073	0.1617633
2	13808108	0.402041
2	13808535	0.352461
2	13808646	0.2601843
2	13808953	0.1147523
2	13809069	0.4062363
2	13809162	0.1862198
2	13809293	0.360728
2	13809518	0.1592311
2	13809619	0.3179879
2	13809628	0.4746509
2	13809663	0.5132771
2	13809698	0.3034122
2	13809788	0.4654953
2	13809828	0.3192877
2	13809831	0.3469042
2	13810219	0.1991646
2	13810360	0.1252113
2	13810405	0.3583927
2	13810481	0.3503318
2	13810659	0.7311968
2	13810681	0.3141977
2	13810847	0.3412994
2	13810870	0.3277604
2	13810952	0.2562149
2	13811282	0.3665726
2	13811325	0.3277604
2	13811378	0.30424
2	13811467	0.735161
2	13811725	0.2576573
2	13812251	0.2798975
2	13812392	0.7017389
2	13812456	0.3265983
2	13812571	0.2745733
2	13812644	0.1530287
2	13812648	0.7157939
2	13812792	0.2299653
2	13812806	0.321338
2	13812863	0.2958057
2	13812968	0.4891044
2	13812975	0.304931
2	13813108	0.3325926
2	13813166	0.4267753
2	13813193	0.3085207
2	13813232	0.2702097
2	13813264	0.8482169
2	13813389	0.2925572
2	13813674	0.7301375
2	13813707	0.3768573
2	13813860	0.878615
2	13813877	0.816177
2	13813923	0.3238471
2	13814084	0.3025
2	13814116	0.4760476
2	13814122	0.3025
2	13814175	0.2770463
2	13814252	0.3244115
2	13814271	0.191516
2	13814281	0.3095098
2	13814319	0.4005422
2	13814358	0.3448187
2	13814370	0.8361754
2	13814380	0.8042384
2	13814525	0.3663777
2	13814909	0.7301375
2	13814948	0.3538469
2	13814955	0.2404681
2	13815010	0.2895996
2	13815116	0.1642214
2	13815199	0.3231913
2	13815235	0.3046915
2	13815236	0.3638986
2	13815286	0.169126
2	13815347	0.2557076
2	13815416	0.4252645
2	13815511	0.6386062
2	13815514	0.4676109
2	13815515	0.2606199
2	13815567	0.6273433
2	13815568	0.6273433
2	13815574	0.3481946
2	13815664	0.3925871
2	13815718	0.5195192
2	13815836	0.2817612
2	13815840	0.2128626
2	13815847	0.1787271
2	13815940	0.2445368
2	13815950	0.4429228
2	13815956	0.2963298
2	13815974	0.3163453
2	13816008	0.2899979
2	13816021	0.3036541
2	13816533	0.3843677
2	13816600	0.4364749
2	13816736	0.3107897
2	13816740	0.3648234
2	13816755	0.2597763
2	13816771	0.1349676
2	13816830	0.2779758
2	13816938	0.4090449
2	13817019	0.3561122
2	13817096	0.4106327
2	13817113	0.3449417
2	13817124	0.2054964
2	13817155	0.4110509
2	13817175	0.3749708
2	13817183	0.3886862
2	13817190	0.1447479
2	13817209	0.365176
2	13817226	0.5660341
2	13817277	0.4357796
2	13817375	0.3829512
2	13817402	0.2480236
2	13817704	0.4102511
2	13817720	0.2985498
2	13817807	0.3414995
2	13823423	0.3756104
2	13823471	0.4072012
2	13823495	0.2667207
2	13823536	0.2198519
2	13823627	0.3015591
2	13823740	0.3357328
2	13823747	0.4913074
2	13823919	0.4136823
2	13823988	0.3301463
2	13824019	0.477689
2	13824025	0.3301463
2	13824046	0.5757983
2	13824157	0.3166421
2	13824213	0.387107
2	13824221	0.1147523
2	13824235	0.2941989
2	13824296	0.1470132
2	13824408	0.3414569
2	13824422	0.3468733
2	13824538	0.1341768
2	13824564	0.4588719
2	13824639	0.5017096
2	13824720	0.3094996
2	13824777	0.7364173
2	13824991	0.3707873
2	13825100	0.7767007
2	13825149	0.2511935
2	13825222	0.3296396
2	13825302	0.2768265
2	13825420	0.2657068
2	13825457	0.4256006
2	13825509	0.4450365
2	13825515	0.4186304
2	13825895	0.2937444
2	13825920	0.7500558
2	13825995	0.4650934
2	13826124	0.5539893
2	13826140	0.2387493
2	13826159	0.189608
2	13826337	0.9270419
2	13826384	0.2760468
2	13826404	0.4435828
2	13826413	0.3226297
2	13826488	0.3987401
2	13826565	0.4150901
2	13826719	0.7767007
2	13826827	0.3578078
2	13826843	0.3874166
2	13826951	0.3527874
2	13826969	0.2541803
2	13827051	0.7238218
2	13827074	0.3461488
2	13827152	0.3617165
2	13827205	0.2545522
2	13827208	0.2545522
2	13827456	0.3312412
2	13827474	0.3224124
2	13827577	0.2541803
2	13827583	0.3984137
2	13827600	0.4501226
2	13827728	0.3547807
2	13827755	0.7421018
2	13827809	0.7372984
2	13827860	0.2022667
2	13827926	0.4117869
2	13827959	0.1302788
2	13827987	0.2842651
2	13828060	0.356721
2	13828076	0.7110437
2	13828082	0.4414531
2	13828138	0.1532283
2	13828156	0.4751384
2	13828161	0.1283032
2	13828172	0.1269664
2	13828193	0.3507369
2	13828197	0.3965105
2	13828223	0.1378248
2	13828245	0.3149002
2	13828370	0.2905983
2	13828571	0.4290434
2	13828606	0.274898
2	13828695	0.8837806
2	13828710	0.3616554
2	13828748	0.3929136
2	13828751	0.3330362
2	13828948	0.2246713
2	13828958	0.7458723
2	13828983	0.2766958
2	13829061	0.4247706
2	13829246	0.3296396
2	13829272	0.1261588
2	13829293	0.3296396
2	13829417	0.1022516
2	13829519	0.06717755
2	13829762	0.7169576
2	13829789	0.3829536
2	13829812	0.189608
2	13829888	0.2844083
2	13830537	0.2081217
2	13830554	0.7693078
2	13830612	0.07638364
2	13830817	0.4252504
2	13830908	0.245344
2	13831096	0.3787212
2	13831108	0.5630116
2	13831118	0.6723567
2	13831185	0.5399172
2	13831240	0.2133393
2	13831393	0.3008159
2	13831617	0.8613461
2	13831706	0.270817
2	13831887	0.3829536
2	13831926	0.145165
2	13832125	0.5374634
2	13832330	0.4070256
2	13832333	0.2601843
2	13832348	0.2608163
2	13832420	0.655174
2	13832493	0.1760387
2	13832634	0.006346334
2	13832646	0.001987739
2	13832663	0.1084664
2	13832685	0.1518431
2	13832687	0.07120413
2	13832692	0.0867485
2	13832715	0.2134976
2	13832761	0.0662722
2	13832802	0.1411907
2	13832854	0.1492765
2	13832870	0.1595991
2	13832887	0.1266864
2	13832911	0.1310004
2	13832974	0.047688
2	13832986	0.0572347
2	13833016	0.1075646
2	13833543	0.3045846
2	13833545	0.7978798
2	13833564	0.1512835
2	13833565	0.1806826
2	13833575	0.6577913
2	13833590	0.6288046
2	13833634	0.9319172
2	13833653	0.09782746
2	13833657	0.04619185
2	13833663	0.6478967
2	13833690	0.01776465
2	13833737	0.5223447
2	13833751	0.6618736
2	13833762	0.7446194
2	13833860	0.5226386
2	13833871	0.3339341
2	13833886	0.4281553
2	13834506	0.129297
2	13834537	0.1265773
2	13834569	0.6716286
2	13834576	0.07622289
2	13834935	0.2726995
2	13835013	0.1194586
2	13835306	0.3988005
2	13835366	0.8213875
2	13835734	0.563076
2	13835752	0.6771388
2	13835775	0.7631476
2	13836231	0.4708975
2	13836701	0.2234518
2	13837124	0.118391
2	13837188	0.2575813
2	13837201	0.7277564
2	13837341	0.6286951
2	13837388	0.8863837
2	13837416	0.9050913
2	13837627	0.3573838
2	13837658	0.406605
2	13837745	0.8223745
2	13837799	0.8179725
2	13837832	0.06472478
2	13837933	0.07003941
2	13838093	0.7988435
2	13838101	0.2453668
2	13838194	0.2679389
2	13838259	0.9559679
2	13838279	0.9779601
2	13838455	0.8485561
2	13838486	0.6197037
2	13838499	0.832512
2	13844803	0.0870067
2	13845150	0.9660401
2	13845367	0.6517336
2	13845479	0.0156299
2	13845486	0.502119
2	13845529	0.5179515
2	13845634	0.8697406
2	13846050	0.02389849
2	13846066	0.7874242
2	13846137	0.4653811
2	13846146	0.496039
2	13846206	0.08629365
2	13846254	0.9514764
2	13846312	0.03096337
2	13846320	0.4716618
2	13846328	0.3648315
2	13846867	0.6147132
2	13846949	0.6420773
2	13846950	0.3348045
2	13846967	0.4272882
2	13850886	0.9621951
2	13850898	0.6600081
2	13851006	0.536709
2	13851057	0.5887595
2	13851127	0.4602895
2	13851129	0.5558713
2	13851183	0.3037809
2	13851213	0.5305902
2	13851233	0.002274621
2	13851234	0.1204262
2	13851347	0.005394599
2	13851384	0.1513148
2	13851407	0.01543863
2	13851474	0.3880417
2	13851483	0.3997949
2	13851565	0.6854381
2	13851616	0.2927691
2	13851639	0.8958619
2	13851651	0.1588437
2	13851679	0.4087297
2	13851699	0.5345946
2	13851708	0.2775212
2	13851744	0.2521265
2	13851791	0.8519738
2	13851793	0.2075799
2	13851842	0.970775
2	13851909	0.9374817
2	13851950	0.6518934
2	13851955	0.8539307
2	13851970	0.9757588
2	13851977	0.9627553
2	13852028	0.9457944
2	13852031	0.3387082
2	13852075	0.8123572
2	13852145	0.1727031
2	13852181	0.8787821
2	13852196	0.5520541
2	13852222	0.4000243
2	13852291	0.4897623
2	13852297	0.5445998
2	13852323	0.1733354
2	13852324	0.1937359
2	13852356	0.8783427
2	13852384	0.5112588
2	13852670	0.3319556
2	13852713	0.3519846
2	13852757	0.7004312
2	13852770	0.2282028
2	13852774	0.2879667
2	13852778	0.4040968
2	13852787	0.2335555
2	13852791	0.1185311
2	13852801	0.6964947
2	13852826	0.4035672
2	13852871	0.2315307
2	13852968	0.3783795
2	13852993	0.7269789
2	13853065	0.6282914
2	13853069	0.3355291
2	13853071	0.2298178
2	13853096	0.4695195
2	13853106	0.3597657
2	13855534	0.1065483
2	13855765	0.7123133
2	13857153	0.2127439
2	13857581	0.8983837
2	13858853	0.1783906
2	13858855	0.1636686
2	13858881	0.1837162
2	13858982	0.06737028
2	13858995	0.0668528
2	13859025	0.02150696
2	13859037	0.08280061
2	13859053	0.08280061
2	13859058	0.05689902
2	13859060	0.08209625
2	13859085	0.08012893
2	13859105	0.08073201
2	13859131	0.1112862
2	13859133	0.06531088
2	13859163	0.08073201
2	13859235	0.08136143
2	13859252	0.04126004
2	13859266	0.08136143
2	13859280	0.7659863
2	13859300	0.05588115
2	13859320	0.05766446
2	13859415	0.08073201
2	13859468	0.07947736
2	13859499	0.07790427
2	13859548	0.06049349
2	13859559	0.06049349
2	13859999	0.9799428
2	13860002	0.1387008
2	13860016	0.5504322
2	13860070	0.4972908
2	13860117	0.1424567
2	13860124	0.3587379
2	13860192	0.7518988
2	13860210	0.2998333
2	13860343	0.9236382
2	13860389	0.5643621
2	13860393	0.8975587
2	13860422	0.7058923
2	13860465	0.412832
2	13860470	0.9450938
2	13866861	0.04881492
2	13866882	0.04843651
2	13866911	0.08075598
2	13866912	0.08091863
2	13867375	0.6954161
2	13867445	0.7015643
2	13867465	0.5852892
2	13867468	0.4039011
2	13867516	0.4710058
2	13867529	0.4712574
2	13867815	0.8576969
2	13867840	0.704688
2	13867854	0.7123457
2	13867879	0.6879575
2	13867886	0.5940593
2	13867926	0.482915
2	13867963	0.526
2	13867984	0.4765156
2	13867988	0.4851248
2	13868107	0.5070765
2	13868159	0.5967867
2	13868207	0.6945145
2	13868222	0.6883776
2	13868238	0.40259
2	13868253	0.6104965
2	13868257	0.6715947
2	13868287	0.6715947
2	13868299	0.6370355
2	13868306	0.6715947
2	13868354	0.6463021
2	13868439	0.6049315
2	13868445	0.6391093
2	13868461	0.5754244
2	13868467	0.7026053
2	13868475	0.6883188
2	13868561	0.6370847
2	13868599	0.5046997
2	13868600	0.5354152
2	13868604	0.5354152
2	13868635	0.643634
2	13868788	0.4334141
2	13868828	0.2429296
2	13868856	0.5125321
2	13874173	0.4180947
2	13874195	0.4889793
2	13874202	0.6993831
2	13874218	0.8597934
2	13874232	0.874782
2	13874912	0.7052333
2	13875156	0.3208834
2	13875447	0.9607864
2	13875458	0.7917954
2	13875475	0.9669106
2	13875504	0.5034059
2	13875649	0.2499656
2	13875656	0.7688195
2	13875874	0.582054
2	13877632	0.7372488
2	13877703	0.5245354
2	13877810	0.6191992
2	13879792	0.4905947
2	13880297	0.7860462
2	13880862	0.5387655
2	13881087	0.8752084
2	13881807	0.582054
2	13881970	0.8182541
2	13882751	0.7167059
2	13883215	0.3464341
2	13883224	0.329748
2	13883514	0.5424773
2	13883622	0.2995108
2	13883865	0.2456235
2	13884046	0.3796936
2	13884203	0.4784711
2	13884255	0.5187563
2	13884346	0.9987808
2	13884451	0.4502332
2	13884644	0.8902745
2	13885063	0.9251958
2	13885099	0.1124064
2	13885117	0.8902745
2	13885172	0.06927462
2	13885218	0.895946
2	13885265	0.9790049
2	13885270	0.9756374
2	13885275	0.895946
2	13885276	0.1264155
2	13885281	0.9660766
2	13885295	0.09782456
2	13885349	0.7663268
2	13885360	0.9563515
2	13885361	0.7574697
2	13885366	0.9660766
2	13885367	0.9378957
2	13885373	0.9738377
2	13885380	0.2164261
2	13885477	0.891082
2	13885484	0.1528536
2	13885561	0.9738377
2	13885579	0.9738377
2	13885638	0.9660766
2	13885977	0.1349459
2	13886029	0.9660766
2	13886134	0.8693514
2	13886138	0.7977681
2	13886177	0.895946
2	13886302	0.9602897
2	13886337	0.9602897
2	13886338	0.9602897
2	13886341	0.1247672
2	13886377	0.9602897
2	13886384	0.895946
2	13886410	0.1219451
2	13886418	0.06341897
2	13886493	0.9029827
2	13886553	0.9257343
2	13886659	0.8112299
2	13886731	0.433681
2	13886736	0.8238405
2	13886756	0.8238405
2	13886786	0.7873104
2	13886806	0.8238405
2	13886861	0.8036824
2	13886900	0.9382372
2	13886985	0.5091048
2	13887045	0.3981777
2	13887062	0.9046555
2	13887122	0.818358
2	13887340	0.8994177
2	13887413	0.1705863
2	13887416	0.1652723
2	13887420	0.8547916
2	13887791	0.1814347
2	13887944	0.7339424
2	13888006	0.7785538
2	13888132	0.3951067
2	13888181	0.1578278
2	13888248	0.1612194
2	13888323	0.7686912
2	13888339	0.7686912
2	13888422	0.7941124
2	13888550	0.8730599
2	13888696	0.8677836
2	13888974	0.7404838
2	13889018	0.3847178
2	13889054	0.1155125
2	13889246	0.09837956
2	13889437	0.1485275
2	13889443	0.9934261
2	13889571	0.4789308
2	13889820	0.9202147
2	13890010	0.6828567
2	13890021	0.2310108
2	13890126	0.4260338
2	13890565	0.1727667
2	13890914	0.9928292
2	13891125	0.2062328
2	13891143	0.08377153
2	13891541	0.7775247
2	13891981	0.2176549
2	13892227	0.2702092
2	13892379	0.2382451
2	13892439	0.8222635
2	13892986	0.1269415
2	13893176	0.1630623
2	13893451	0.6974548
2	13893641	0.7834932
2	13893751	0.2176549
2	13895146	0.1632975
2	13895317	0.1698949
2	13895939	0.8734629
2	13896565	0.2211555
2	13897235	0.6759799
2	13897273	0.786355
2	13897374	0.7343696
2	13897598	0.7898397
2	13897914	0.7555302
2	13897958	0.6028157
2	13898245	0.2828094
2	13898300	0.1688919
2	13899142	0.0812028
2	13899198	0.04823593
2	13899596	0.6062861
2	13899912	0.6104526
2	13900117	0.3905845
2	13900193	0.8454804
2	13900228	0.72015
2	13900376	0.6102361
2	13900580	0.5025769
2	13900729	0.04408614
2	13900786	0.04251448
2	13900894	0.5739673
2	13901058	0.04750528
2	13901163	0.8157487
2	13901181	0.4502568
2	13901233	0.8191633
2	13901323	0.6592397
2	13902187	0.8706064
2	13902435	0.07870384
2	13902516	0.6897247
2	13902517	0.7374173
2	13902948	0.8934114
2	13902957	0.04169259
2	13903049	0.7663373
2	13903058	0.6023165
2	13903075	0.8460309
2	13903082	0.8266854
2	13903101	0.04497478
2	13903230	0.7293446
2	13903282	0.7807467
2	13903294	0.05607294
2	13903385	0.5063006
2	13903538	0.04497478
2	13903907	0.04497478
2	13904109	0.737464
2	13904154	0.6592397
2	13904952	0.05484538
2	13905144	0.05736107
2	13905278	0.7140432
2	13905383	0.6894597
2	13905412	0.05886543
2	13905481	0.6903117
2	13905543	0.04472291
2	13905605	0.6055359
2	13905772	0.04497478
2	13905795	0.7293446
2	13906264	0.6906242
2	13906316	0.6735863
2	13906317	0.8098705
2	13906330	0.3867705
2	13907040	0.7966338
2	13907107	0.04497478
2	13907113	0.6656958
2	13907184	0.6242914
2	13907299	0.427145
2	13907326	0.9984722
2	13907365	0.6656958
2	13907596	0.8617298
2	13907668	0.4191178
2	13907680	0.6059102
2	13907701	0.8999556
2	13907826	0.7782963
2	13907884	0.04497478
2	13907953	0.6055806
2	13908086	0.108853
2	13908087	0.8402774
2	13908235	0.34313
2	13908361	0.6776321
2	13908653	0.4969739
2	13908727	0.04355906
2	13908747	0.840414
2	13908827	0.04262877
2	13908862	0.9350322
2	13909081	0.9321869
2	13909167	0.613248
2	13909170	0.05741387
2	13909304	0.6613803
2	13909426	0.0455958
2	13909482	0.4123507
2	13909486	0.4123507
2	13909488	0.7320657
2	13909708	0.6029677
2	13909896	0.05642323
2	13910125	0.4766633
2	13910139	0.9311703
2	13910198	0.6876586
2	13910199	0.89914
2	13910204	0.3297797
2	13910211	0.8151815
2	13910232	0.4745353
2	13910250	0.6645686
2	13910258	0.3325577
2	13910379	0.9400226
2	13910390	0.1960942
2	13910393	0.1960942
2	13910442	0.8443042
2	13910527	0.5812643
2	13910576	0.4330653
2	13910610	0.854042
2	13910637	0.4657189
2	13910679	0.5894571
2	13910699	0.2668684
2	13910747	0.5147043
2	13910764	0.6154735
2	13910781	0.8904623
2	13910801	0.7518248
2	13910818	0.2487882
2	13910820	0.864511
2	13910821	0.3497371
2	13910824	0.3472067
2	13910858	0.397183
2	13910859	0.397183
2	13910914	0.8399175
2	13910968	0.4504575
2	13910999	0.2641205
2	13911024	0.06306745
2	13911041	0.368003
2	13911067	0.8347781
2	13911076	0.5453629
2	13911251	0.6855231
2	13911256	0.6855231
2	13911336	0.4911351
2	13911383	0.8054342
2	13911389	0.442047
2	13911393	0.8054342
2	13911455	0.8586671
2	13911505	0.3223663
2	13911543	0.4799915
2	13911650	0.3980401
2	13911784	0.3895199
2	13911832	0.4537001
2	13911957	0.4792327
2	13911979	0.8739786
2	13912084	0.3811677
2	13912109	0.724265
2	13912143	0.6565328
2	13912150	0.9824195
2	13912183	0.2804502
2	13912193	0.3698651
2	13912254	0.4394944
2	13912265	0.695081
2	13912290	0.3098325
2	13912395	0.8945795
2	13912429	0.8385966
2	13912432	0.3655983
2	13912471	0.770563
2	13912489	0.3736162
2	13912511	0.9305272
2	13912512	0.7941391
2	13912513	0.9074694
2	13912521	0.2831256
2	13912542	0.9533288
2	13912612	0.4911351
2	13912651	0.4911351
2	13912679	0.3811677
2	13912747	0.3934393
2	13912758	0.4795378
2	13912795	0.9604114
2	13912841	0.6559086
2	13912870	0.472634
2	13912892	0.8915283
2	13912943	0.2126119
2	13913067	0.1596266
2	13913123	0.3654101
2	13913167	0.8651338
2	13913189	0.5726872
2	13913266	0.1291306
2	13913271	0.4605057
2	13913289	0.3053244
2	13913296	0.8692222
2	13913308	0.3053244
2	13913345	0.2195509
2	13913353	0.8156376
2	13913395	0.3162105
2	13913491	0.6380998
2	13913500	0.3220421
2	13913591	0.4056527
2	13913592	0.7417581
2	13913595	0.8487921
2	13913645	0.4019128
2	13913648	0.7205182
2	13913658	0.9545728
2	13913678	0.4453423
2	13913680	0.2786535
2	13913719	0.3165811
2	13913720	0.3463762
2	13913761	0.6127028
2	13913840	0.9518132
2	13913879	0.4613905
2	13913906	0.4177502
2	13913993	0.8933844
2	13914024	0.4390705
2	13914087	0.2409718
2	13914137	0.8806492
2	13914209	0.6771231
2	13914215	0.4677008
2	13914273	0.9051214
2	13914292	0.6743816
2	13914296	0.7162605
2	13914310	0.8180451
2	13914439	0.8990678
2	13914448	0.911702
2	13914470	0.850607
2	13914541	0.8546652
2	13914565	0.5239215
2	13914656	0.4787555
2	13914668	0.4688095
2	13914689	0.4817354
2	13914711	0.3698815
2	13914756	0.6135761
2	13914762	0.4653324
2	13914774	0.3454445
2	13914782	0.3323121
2	13914785	0.2773898
2	13914801	0.7685273
2	13914804	0.4495119
2	13914822	0.6155157
2	13914834	0.8215306
2	13914841	0.708581
2	13914923	0.408024
2	13914924	0.9017778
2	13914988	0.3555984
2	13914990	0.8934827
2	13915000	0.9268583
2	13915019	0.3915322
2	13915035	0.492277
2	13915247	0.8937499
2	13915319	0.4923109
2	13915350	0.5488057
2	13915367	0.9268583
2	13915410	0.6081716
2	13915506	0.4260523
2	13915645	0.3925026
2	13915705	0.6137892
2	13915771	0.5688459
2	13915783	0.7428553
2	13915799	0.5052032
2	13915817	0.9106628
2	13915836	0.9310424
2	13915860	0.4291196
2	13915864	0.5930561
2	13915941	0.7749383
2	13915949	0.6077542
2	13915951	0.4032491
2	13915957	0.447322
2	13915968	0.8578235
2	13915972	0.7616713
2	13915987	0.5699844
2	13916017	0.9672172
2	13916018	0.387935
2	13916026	0.3251106
2	13916043	0.4904929
2	13916046	0.362065
2	13916051	0.1908342
2	13916103	0.03443495
2	13916152	0.5348533
2	13916169	0.7354792
2	13916197	0.9002381
2	13916280	0.8625763
2	13916360	0.8170709
2	13916409	0.2984818
2	13916552	0.4077599
2	13916553	0.4177502
2	13916584	0.2984818
2	13916593	0.6320261
2	13916604	0.4077599
2	13916632	0.800102
2	13916683	0.3382723
2	13916700	0.5197261
2	13916715	0.6131595
2	13916785	0.116597
2	13916957	0.9277365
2	13916983	0.7258207
2	13916989	0.9384876
2	13917042	0.6979021
2	13917105	0.2028582
2	13917108	0.1494959
2	13917150	0.6339793
2	13917240	0.4722599
2	13917271	0.9520951
2	13917363	0.9400157
2	13917394	0.8028442
2	13917407	0.6222412
2	13917425	0.8046263
2	13917451	0.8084924
2	13917453	0.6389317
2	13917502	0.8227428
2	13917514	0.2316341
2	13917520	0.07005544
2	13917565	0.8843248
2	13917585	0.6295493
2	13917595	0.6573684
2	13917664	0.7182467
2	13917666	0.4952421
2	13917752	0.5587395
2	13917792	0.5312528
2	13917794	0.7939635
2	13917830	0.4840022
2	13917884	0.7971667
2	13917924	0.5527293
2	13917933	0.4911351
2	13917962	0.7304256
2	13918050	0.9876063
2	13918054	0.9876063
2	13918100	0.7092923
2	13918112	0.700583
2	13918136	0.5114936
2	13918193	0.921959
2	13918250	0.9182747
2	13918306	0.4708983
2	13918307	0.9433292
2	13918339	0.2618434
2	13918340	0.6613068
2	13918354	0.758199
2	13918383	0.4911351
2	13918455	0.8687569
2	13918512	0.9325823
2	13918604	0.5312528
2	13918607	0.7631043
2	13918636	0.5877735
2	13918832	0.3628904
2	13918838	0.3987108
2	13918840	0.2034388
2	13918844	0.2759317
2	13918848	0.3555441
2	13918849	0.9553949
2	13919026	0.4462414
2	13919068	0.4714908
2	13919123	0.4426157
2	13919125	0.9102683
2	13919135	0.7322804
2	13919248	0.3910397
2	13919272	0.3477264
2	13919296	0.4255657
2	13919308	0.1160044
2	13919352	0.5587395
2	13919395	0.4840022
2	13919403	0.5807331
2	13919412	0.5946669
2	13919435	0.5189052
2	13919568	0.5903287
2	13919614	0.5312528
2	13919619	0.9137263
2	13919627	0.6608975
2	13919682	0.8705059
2	13919791	0.6497194
2	13919814	0.735995
2	13919821	0.7684334
2	13919845	0.9116139
2	13919947	0.9690134
2	13919957	0.3471911
2	13920104	0.7293446
2	13920285	0.5741638
2	13920518	0.5206744
2	13921030	0.5712632
2	13921250	0.7049155
2	13921394	0.9223608
2	13921546	0.6055359
2	13921937	0.6055359
2	13922213	0.8706064
2	13922231	0.6941223
2	13922262	0.04529189
2	13922481	0.6592397
2	13923164	0.6592397
2	13923166	0.425185
2	13923855	0.07776535
2	13923916	0.6592397
2	13924255	0.08203838
2	13924272	0.6084853
2	13924273	0.6583088
2	13924609	0.5839447
2	13925349	0.3775754
2	13925354	0.3911568
2	13925698	0.269384
2	13925701	0.9232996
2	13925719	0.8629424
2	13925730	0.8736277
2	13925752	0.7434257
2	13925797	0.1079669
2	13925938	0.05192083
2	13926037	0.6710151
2	13926091	0.7164607
2	13926095	0.7798862
2	13926156	0.6249002
2	13926165	0.6116754
2	13926168	0.6810101
2	13926176	0.7091205
2	13926308	0.8856424
2	13926346	0.7194839
2	13926400	0.6301172
2	13926411	0.2659641
2	13926412	0.2659641
2	13926434	0.9315972
2	13926608	0.2840057
2	13926907	0.6651881
2	13927111	0.6539254
2	13927121	0.4345447
2	13927386	0.8074836
2	13927407	0.9575581
2	13927443	0.3286111
2	13927635	0.5915877
2	13927751	0.859211
2	13927907	0.5709363
2	13928090	0.5748028
2	13928670	0.4530781
2	13928744	0.8511507
2	13928781	0.7908948
2	13928858	0.6060693
2	13928868	0.8693476
2	13928879	0.750348
2	13928950	0.6300708
2	13928973	0.6024428
2	13929011	0.8607551
2	13929281	0.702519
2	13929427	0.6000653
2	13929446	0.7045582
2	13929470	0.5199426
2	13929474	0.999192
2	13929505	0.9071408
2	13929652	0.1876128
2	13929683	0.8923072
2	13929710	0.9847416
2	13929735	0.08552483
2	13929928	0.1680698
2	13930020	0.7124989
2	13930033	0.8864883
2	13930036	0.5207158
2	13930076	0.8387562
2	13930080	0.8275317
2	13930091	0.3052969
2	13930113	0.9194752
2	13930127	0.7376729
2	13930130	0.9108814
2	13930133	0.5989468
2	13930158	0.848865
2	13930178	0.6724381
2	13930247	0.6933051
2	13931077	0.7787144
2	13931816	0.5634591
2	13932428	0.7787144
2	13932568	0.6301374
2	13932997	0.8375508
2	13933067	0.6549043
2	13933078	0.3655651
2	13933497	0.2030467
2	13933498	0.1660229
2	13933502	0.2987686
2	13933521	0.3363723
2	13933541	0.310404
2	13933570	0.5810583
2	13933625	0.4113635
2	13933647	0.3034074
2	13933649	0.3768923
2	13933658	0.1975797
2	13934522	0.7502885
2	13934535	0.4897901
2	13934611	0.257232
2	13934719	0.9592144
2	13934773	0.8275545
2	13934802	0.4043627
2	13934885	0.7553698
2	13934939	0.3436939
2	13935201	0.2021289
2	13935224	0.4233922
2	13935246	0.9465189
2	13935314	0.5186142
2	13935406	0.3728132
2	13935415	0.3976206
2	13935595	0.3933457
2	13935712	0.3390013
2	13935744	0.9884449
2	13935973	0.6999904
2	13936343	0.8735948
2	13936371	0.9035154
2	13936379	0.894504
2	13936384	0.9490791
2	13936401	0.6510083
2	13936425	0.5686062
2	13936444	0.4055223
2	13936563	0.3356271
2	13936591	0.8696239
2	13936662	0.3185033
2	13936744	0.4573166
2	13936745	0.2400945
2	13936764	0.3352841
2	13936790	0.8661239
2	13936947	0.6515988
2	13937053	0.7876711
2	13937282	0.6864353
2	13937316	0.565502
2	13937357	0.2117206
2	13937496	0.3295711
2	13937508	0.6061573
2	13937842	0.4212889
2	13937949	0.3548508
2	13937970	0.6450661
2	13938163	0.8696239
2	13938185	0.6236587
2	13938223	0.3125049
2	13938236	0.1565354
2	13938249	0.5543984
2	13938257	0.1596391
2	13938369	0.8696239
2	13938648	0.8826755
2	13938776	0.8979329
2	13939001	0.2618443
2	13939034	0.5996583
2	13939159	0.1943986
2	13939182	0.005607563
2	13939203	0.04545091
2	13939276	0.7741939
2	13939282	0.9938188
2	13939407	0.2349589
2	13939522	0.8300327
2	13939599	0.2813368
2	13939679	0.328933
2	13939697	0.4301097
2	13939746	0.7045629
2	13939781	0.8077516
2	13939854	0.6559554
2	13939855	0.3369336
2	13939888	0.9805017
2	13940007	0.5998636
2	13940040	0.7601077
2	13940240	0.2178394
2	13940468	0.5362996
2	13940473	0.568475
2	13940740	0.3079284
2	13940822	0.4746519
2	13940918	0.7409702
2	13941001	0.8696239
2	13941020	0.8696239
2	13941052	0.8696239
2	13941144	0.5174812
2	13941356	0.8696239
2	13941603	0.267856
2	13941764	0.8696239
2	13941788	0.4583315
2	13941818	0.303976
2	13941886	0.5091334
2	13941900	0.8979329
2	13942015	0.1801366
2	13942185	0.8634632
2	13942210	0.2269834
2	13942580	0.1903262
2	13942641	0.7409702
2	13942713	0.1865479
2	13942888	0.6072283
2	13943169	0.8696239
2	13943554	0.5561983
2	13943606	0.5347619
2	13943614	0.9037335
2	13943639	0.8928683
2	13943800	0.8759599
2	13943832	0.8696239
2	13943888	0.8720253
2	13944283	0.2049694
2	13944548	0.2186125
2	13944600	0.2178394
2	13944957	0.894504
2	13945069	0.7210556
2	13945166	0.3547751
2	13945224	0.4457931
2	13945228	0.2773429
2	13945375	0.6752024
2	13945886	0.4434515
2	13945987	0.03657792
2	13946082	0.9725174
2	13946246	0.537941
2	13946281	0.7409702
2	13946344	0.9967887
2	13946345	0.7129669
2	13946439	0.4746519
2	13946802	0.2542393
2	13947113	0.2117206
2	13947214	0.8696239
2	13947360	0.8696239
2	13947427	0.3222022
2	13947443	0.8696239
2	13947451	0.8696239
2	13947674	0.2043358
2	13947864	0.8179095
2	13947989	0.1865479
2	13948181	0.8661239
2	13948245	0.2002771
2	13948873	0.318631
2	13948891	0.4431983
2	13948936	0.2050493
2	13948985	0.2342589
2	13949017	0.7276699
2	13949125	0.8696239
2	13949166	0.4596159
2	13949178	0.2413506
2	13949272	0.7594719
2	13949324	0.9237851
2	13949365	0.565502
2	13949508	0.1796122
2	13949520	0.3466742
2	13949572	0.4596159
2	13949593	0.1998925
2	13949594	0.1998925
2	13949664	0.4236709
2	13949711	0.6897837
2	13949879	0.5451421
2	13950213	0.3530091
2	13950652	0.4622572
2	13950789	0.8051355
2	13950801	0.182787
2	13950868	0.6353428
2	13950931	0.1430563
2	13950937	0.01826571
2	13950950	0.5059695
2	13951010	0.9341216
2	13951288	0.2009303
2	13951353	0.4824282
2	13951613	0.6558631
2	13951810	0.3470966
2	13951967	0.8696239
2	13952375	0.6159492
2	13952410	0.5974656
2	13952506	0.2642225
2	13952524	0.5397735
2	13952693	0.8696239
2	13952963	0.7094382
2	13952966	0.4878421
2	13952979	0.2597732
2	13953315	0.2366642
2	13953368	0.5131171
2	13953628	0.8979329
2	13953948	0.1295097
2	13954237	0.3470966
2	13954368	0.1818085
2	13954504	0.2076238
2	13954518	0.175995
2	13954690	0.6434076
2	13954807	0.8696239
2	13954849	0.2276361
2	13954939	0.6560883
2	13954996	0.2347599
2	13955127	0.5974656
2	13955180	0.6639299
2	13955182	0.2076238
2	13955243	0.475275
2	13955254	0.7210556
2	13955419	0.2131909
2	13955630	0.6836098
2	13955954	0.3079284
2	13956067	0.5017366
2	13956145	0.8979329
2	13956177	0.8979329
2	13956179	0.6110255
2	13956183	0.2095678
2	13956194	0.785822
2	13956199	0.3336566
2	13956207	0.9837616
2	13956235	0.1865479
2	13956243	0.894504
2	13956247	0.1865479
2	13956326	0.8696239
2	13956346	0.1903262
2	13956413	0.1865479
2	13956450	0.8874467
2	13956459	0.3006488
2	13956638	0.7409702
2	13956643	0.8979329
2	13956782	0.4296549
2	13956899	0.4752406
2	13957018	0.04969695
2	13957144	0.9026369
2	13957315	0.1828572
2	13957348	0.8661239
2	13957636	0.7031615
2	13957982	0.3526045
2	13958066	0.8402968
2	13958262	0.9788781
2	13958491	0.3080813
2	13959351	0.2276361
2	13959361	0.7171014
2	13959834	0.8661239
2	13960172	0.7940644
2	13960595	0.1910967
2	13960805	0.2688512
2	13961858	0.999889
2	13962123	0.05000383
2	13962245	0.683761
2	13962295	0.4720578
2	13962346	0.04756148
2	13962396	0.3274462
2	13962422	0.8998047
2	13962619	0.550764
2	13962633	0.8404231
2	13962639	0.8245535
2	13962695	0.4965564
2	13962709	0.7108469
2	13962802	0.2153645
2	13962902	0.08264753
2	13963119	0.7333983
2	13963161	0.5063066
2	13963190	0.01956516
2	13963268	0.8051043
2	13963421	0.0368142
2	13963424	0.09965221
2	13963622	0.9521563
2	13963641	0.3246149
2	13963816	0.4036344
2	13963877	0.4980402
2	13963878	0.5100182
2	13963958	0.5654959
2	13964063	0.04187548
2	13964131	0.9867488
2	13964286	0.2312936
2	13964567	0.4839999
2	13964633	0.4366683
2	13964723	0.1606618
2	13964729	0.1606618
2	13964761	0.2095665
2	13964975	0.6621195
2	13965076	0.7373637
2	13965291	0.7263622
2	13965308	0.913442
2	13965490	0.9639139
2	13965493	0.9694498
2	13965880	0.1123973
2	13966228	0.7806542
2	13966785	0.2184265
2	13966866	0.2571906
2	13966941	0.4134788
2	13966969	0.3704056
2	13967005	0.345388
2	13967219	0.7374946
2	13967233	0.5714688
2	13968434	0.4674167
2	13968683	0.8696239
2	13968773	0.187178
2	13970072	0.1787059
2	13970281	0.7947773
2	13970458	0.7750304
2	13971135	0.1479064
2	13971215	0.2627151
2	13971344	0.3247504
2	13971770	0.3133598
2	13971807	0.7936509
2	13973535	0.6791187
2	13973637	0.8747779
2	13976364	0.8670648
2	13976378	0.1676195
2	13976552	0.6820365
2	13976726	0.9358602
2	13977412	0.2319044
2	13977999	0.4229155
2	13978062	0.1755835
2	13978085	0.4846157
2	13978105	0.7301516
2	13978463	0.6491803
2	13978685	0.2573352
2	13978796	0.6850113
2	13978831	0.6134569
2	13979049	0.1664947
2	13979139	0.9713573
2	13979166	0.812081
2	13979179	0.9775086
2	13979211	0.1251401
2	13979283	0.3923038
2	13979412	0.5344159
2	13979505	0.8008561
2	13979555	0.8143779
2	13979742	0.4927582
2	13979774	0.4948327
2	13979930	0.8348678
2	13979955	0.2529731
2	13980005	0.8918618
2	13980237	0.8744923
2	13980304	0.7105363
2	13980595	0.6340398
2	13980799	0.3280368
2	13980837	0.8631699
2	13980853	0.7096157
2	13981003	0.9825836
2	13981076	0.9247018
2	13981132	0.2226969
2	13981238	0.3795255
2	13981444	0.4749698
2	13981812	0.8121039
2	13981877	0.3490281
2	13982167	0.9524594
2	13982287	0.7941183
2	13982464	0.9733766
2	13982892	0.9771129
2	13983449	0.7485644
2	13984855	0.8678757
2	13985618	0.5417823
2	13986153	0.471104
2	13986209	0.776538
2	13986388	0.8732269
2	13986632	0.2298989
2	13987200	0.1910967
2	13987644	0.9410211
2	13987805	0.272807
2	13988109	0.8540519
2	13988146	0.9331363
2	13988232	0.6262872
2	13988249	0.4005752
2	13988374	0.4618465
2	13988383	0.3963633
2	13988405	0.3398061
2	13988504	0.1595648
2	13988569	0.3730947
2	13988919	0.8752866
2	13989060	0.2168782
2	13989150	0.8157156
2	13989152	0.1545306
2	13989229	0.9638457
2	13989803	0.4222864
2	13990124	0.993162
2	13990412	0.1754577
2	13990442	0.4197576
2	13991369	0.6923479
2	13991641	0.3022396
2	13991716	0.099875
2	13991906	0.3050137
2	13994229	0.03242329
2	13994257	0.9176667
2	13994364	0.255362
2	13994566	0.7882372
2	13994820	0.1803911
2	13996166	0.2098725
2	14001719	0.1186996
2	14001728	0.7068482
2	14001826	0.1671074
2	14001883	0.1382433
2	14001926	0.3343836
2	14002097	0.4931333
2	14002125	0.6913182
2	14002231	0.3363686
2	14002458	0.1444694
2	14002691	0.172713
2	14002887	0.7729075
2	14003266	0.2870278
2	14003438	0.1635053
2	14003444	0.8971318
2	14003527	0.5756396
2	14003646	0.125679
2	14004035	0.8358282
2	14004348	0.4054751
2	14004390	0.1995986
2	14004407	0.1382965
2	14004447	0.8694004
2	14004496	0.3931721
2	14004516	0.1880157
2	14004522	0.2519482
2	14004526	0.9775415
2	14004579	0.7867319
2	14004614	0.3942988
2	14004657	0.3668609
2	14004772	0.1717876
2	14005141	0.4068914
2	14005468	0.1645279
2	14005707	0.8371511
2	14005827	0.7963519
2	14005847	0.4743113
2	14005860	0.236438
2	14006272	0.9402435
2	14006452	0.7659525
2	14006544	0.8524403
2	14006613	0.2947121
2	14006630	0.2808357
2	14006694	0.7010173
2	14007022	0.5436521
2	14007030	0.4311495
2	14007097	0.2380169
2	14007162	0.6805129
2	14007213	0.6671045
2	14007235	0.6952133
2	14007291	0.2291872
2	14007392	0.1937603
2	14007394	0.9078706
2	14007452	0.4621415
2	14007460	0.1924386
2	14007979	0.2428589
2	14008098	0.893983
2	14008138	0.2228843
2	14008147	0.3124499
2	14008166	0.9459796
2	14008175	0.5269843
2	14008207	0.5498939
2	14008223	0.429339
2	14008260	0.8361765
2	14008273	0.8288824
2	14008311	0.2207526
2	14008348	0.70018
2	14008358	0.7629044
2	14008364	0.2420887
2	14008384	0.2279494
2	14008654	0.8776463
2	14008655	0.8740818
2	14008923	0.8713
2	14009004	0.2136101
2	14009044	0.1918956
2	14009148	0.8960796
2	14009256	0.2642607
2	14009738	0.2110126
2	14009739	0.9644107
2	14009780	0.241414
2	14009799	0.9402309
2	14009817	0.7946114
2	14009847	0.2976325
2	14009876	0.19112
2	14009887	0.1432759
2	14009932	0.8574981
2	14009954	0.8274089
2	14009960	0.8166798
2	14009984	0.444144
2	14010033	0.3781901
2	14010106	0.8099569
2	14010182	0.0113139
2	14010206	0.4311244
2	14010225	0.9268723
2	14010226	0.915493
2	14010234	0.9238263
2	14010239	0.5349741
2	14010387	0.793923
2	14010454	0.8713
2	14010630	0.2136101
2	14010648	0.7608842
2	14010711	0.2221461
2	14010886	0.2706622
2	14011274	0.3482511
2	14011307	0.883705
2	14011404	0.2019351
2	14011468	0.8677267
2	14011577	0.8570046
2	14011624	0.973545
2	14011665	0.1461322
2	14011687	0.777167
2	14011743	0.5161125
2	14011789	0.9230501
2	14011829	0.883305
2	14011864	0.8648744
2	14012003	0.9931668
2	14012059	0.7013371
2	14012082	0.8794217
2	14012185	0.836602
2	14012225	0.3929879
2	14012232	0.1674562
2	14012244	0.1329388
2	14012500	0.2928453
2	14012531	0.3078499
2	14012794	0.7871542
2	14012797	0.3283407
2	14012875	0.2122263
2	14012938	0.8080989
2	14012981	0.8145765
2	14013032	0.326866
2	14013119	0.9833696
2	14013143	0.9006255
2	14013158	0.5111079
2	14013204	0.2588344
2	14013285	0.7312841
2	14013286	0.419628
2	14013333	0.6504051
2	14013336	0.5360531
2	14013388	0.978533
2	14013393	0.8766001
2	14013403	0.9738136
2	14013428	0.9738136
2	14013455	0.2318995
2	14013478	0.7878519
2	14013479	0.7878519
2	14013481	0.7920255
2	14013483	0.8338311
2	14013494	0.7127108
2	14013562	0.7724142
2	14013570	0.682408
2	14013573	0.682408
2	14013576	0.6963293
2	14013581	0.8271266
2	14013619	0.8566714
2	14013621	0.927884
2	14013635	0.3698862
2	14013677	0.8034588
2	14013683	0.8318675
2	14013696	0.7692985
2	14013749	0.9367853
2	14013761	0.8670219
2	14013811	0.3800526
2	14013812	0.3800526
2	14013813	0.5282668
2	14013818	0.5451902
2	14013820	0.3435244
2	14013866	0.4491612
2	14013885	0.5163041
2	14013917	0.4757261
2	14013919	0.4525267
2	14013922	0.6140668
2	14013932	0.7617264
2	14013965	0.2391575
2	14013968	0.2085434
2	14013983	0.102417
2	14013993	0.436367
2	14014013	0.8748628
2	14014087	0.2470507
2	14014218	0.894365
2	14014324	0.2567341
2	14014542	0.9007495
2	14014621	0.8904964
2	14014709	0.2115209
2	14014799	0.8213392
2	14014903	0.897044
2	14015048	0.1738458
2	14015149	0.9059234
2	14015319	0.1666353
2	14015528	0.1878741
2	14015751	0.547865
2	14016284	0.2538717
2	14016319	0.2274457
2	14016337	0.9754988
2	14016429	0.8394697
2	14016881	0.2407558
2	14017281	0.5180028
2	14017399	0.733754
2	14018582	0.7138426
2	14018876	0.7005848
2	14020320	0.4963146
2	14020483	0.8143138
2	14020572	0.8744146
2	14020588	0.8596999
2	14020605	0.8596999
2	14020705	0.2712465
2	14020724	0.7380792
2	14021149	0.6751906
2	14021431	0.1926155
2	14021554	0.2386224
2	14021668	0.8659427
2	14021742	0.2478871
2	14021749	0.373014
2	14021791	0.7059365
2	14021929	0.8746621
2	14022042	0.6297716
2	14022056	0.6700247
2	14022371	0.2770082
2	14022408	0.1908474
2	14022591	0.577317
2	14022605	0.6565335
2	14022652	0.8791398
2	14023386	0.894365
2	14023629	0.1875682
2	14023773	0.2315311
2	14024018	0.7546067
2	14024034	0.5128516
2	14024227	0.862388
2	14024430	0.894365
2	14024628	0.862388
2	14024741	0.8659427
2	14024834	0.4392411
2	14024922	0.8596999
2	14024979	0.8635794
2	14025029	0.5852987
2	14025043	0.2220487
2	14025681	0.850226
2	14025870	0.5404696
2	14026069	0.1911923
2	14026119	0.2023369
2	14026327	0.6027695
2	14026331	0.9121409
2	14026509	0.3880968
2	14026520	0.9498627
2	14026573	0.7920741
2	14026581	0.7289243
2	14026683	0.2018456
2	14026734	0.5230135
2	14026804	0.4650847
2	14027027	0.870472
2	14027487	0.8474611
2	14027565	0.2124995
2	14027584	0.7808619
2	14027597	0.2837594
2	14027835	0.265151
2	14027924	0.1585161
2	14028059	0.4708694
2	14028081	0.6900147
2	14028281	0.8547411
2	14028342	0.1210223
2	14028506	0.6234038
2	14028611	0.6200462
2	14028616	0.8346567
2	14028632	0.09013686
2	14028641	0.2562759
2	14028642	0.5700318
2	14028650	0.9737365
2	14028719	0.8398792
2	14028734	0.6126337
2	14028739	0.8012617
2	14028745	0.9854401
2	14028821	0.5511055
2	14028928	0.2081757
2	14028936	0.7416786
2	14029003	0.1171266
2	14029067	0.1223997
2	14029188	0.7871542
2	14029435	0.2080368
2	14029552	0.1292061
2	14029626	0.8338218
2	14029819	0.5445308
2	14030103	0.8659427
2	14030626	0.6409078
2	14030635	0.6324485
2	14030657	0.8659245
2	14030821	0.5051168
2	14031312	0.3972547
2	14031402	0.4204699
2	14031481	0.6783973
2	14031860	0.5330785
2	14031974	0.4609555
2	14031978	0.2325318
2	14031983	0.3851078
2	14032055	0.2069791
2	14032664	0.1545562
2	14032694	0.7647366
2	14032885	0.3141941
2	14032904	0.2670073
2	14032910	0.7973565
2	14032911	0.4022675
2	14032973	0.5077991
2	14033012	0.4060907
2	14033014	0.8216906
2	14033330	0.2196704
2	14034160	0.2381882
2	14036481	0.1199903
2	14036509	0.8261873
2	14036616	0.5028822
2	14036818	0.9336366
2	14038694	0.2737682
2	14038953	0.6409342
2	14038988	0.5431129
2	14038999	0.9729871
2	14039021	0.3968433
2	14039024	0.8745439
2	14039032	0.4666431
2	14039061	0.2552035
2	14040078	0.8999506
2	14040311	0.06408496
2	14040507	0.7036024
2	14040887	0.1923302
2	14041059	0.1801759
2	14041065	0.9968035
2	14041148	0.738442
2	14041267	0.3294246
2	14041551	0.8995694
2	14043030	0.4623685
2	14043170	0.3475859
2	14043194	0.242754
2	14043272	0.6380552
2	14043294	0.3114822
2	14043395	0.7087926
2	14043453	0.2062386
2	14043490	0.4433899
2	14043508	0.07995768
2	14043514	0.316338
2	14043676	0.307297
2	14043729	0.5306211
2	14043735	0.2768963
2	14043765	0.7743287
2	14043904	0.7104724
2	14043909	0.2322845
2	14043964	0.2687715
2	14043985	0.8022526
2	14044011	0.7633084
2	14044049	0.3563612
2	14044147	0.4446157
2	14044238	0.7302329
2	14044252	0.8607815
2	14044493	0.2382868
2	14044559	0.9321069
2	14044959	0.9913449
2	14044997	0.8476931
2	14045605	0.894504
2	14045675	0.3724819
2	14045747	0.1307389
2	14045772	0.1333945
2	14045806	0.212343
2	14046192	0.8022526
2	14047209	0.609533
2	14047630	0.2503681
2	14048067	0.894504
2	14048068	0.3662952
2	14048079	0.9045963
2	14048189	0.2589952
2	14048872	0.5935624
2	14048874	0.2355965
2	14049361	0.1999304
2	14049511	0.4414556
2	14049562	0.5580668
2	14049566	0.2481604
2	14049607	0.9981678
2	14049619	0.8994504
2	14049646	0.8665808
2	14050847	0.1689846
2	14050856	0.1896436
2	14052531	0.7720891
2	14052560	0.4146643
2	14052585	0.2555686
2	14052615	0.2353343
2	14052621	0.584383
2	14052627	0.2352212
2	14052638	0.1777624
2	14052675	0.9457037
2	14052689	0.9982727
2	14052698	0.8925117
2	14052707	0.4468858
2	14052717	0.05351367
2	14052720	0.1857982
2	14052750	0.1708001
2	14052837	0.7722188
2	14052843	0.8919051
2	14052891	0.5992334
2	14052912	0.3885778
2	14052928	0.3018245
2	14052934	0.9557246
2	14053153	0.175335
2	14053191	0.03822725
2	14053232	0.08036487
2	14053242	0.1695603
2	14053322	0.5453313
2	14053535	0.9335525
2	14053538	0.2343821
2	14053725	0.9872331
2	14054016	0.755862
2	14054311	0.4983221
2	14054435	0.6759461
2	14054461	0.9199084
2	14054628	0.8979236
2	14054653	0.7032071
2	14054670	0.8361024
2	14054704	0.9094979
2	14054708	0.410281
2	14054778	0.1606792
2	14054875	0.689455
2	14054900	0.7460491
2	14054911	0.4978839
2	14055716	0.6282334
2	14055730	0.8782535
2	14056113	0.1850913
2	14056230	0.209384
2	14056243	0.889094
2	14056261	0.4707541
2	14056298	0.2281162
2	14056387	0.6869322
2	14056433	0.6847116
2	14056550	0.2408008
2	14056888	0.1918454
2	14057011	0.2553091
2	14057432	0.9985086
2	14057695	0.958681
2	14058700	0.109365
2	14058779	0.1660648
2	14059006	0.4012644
2	14059086	0.2226968
2	14059207	0.9173099
2	14059208	0.8359417
2	14059503	0.2093216
2	14059527	0.2131781
2	14059785	0.2093216
2	14059832	0.1723058
2	14060066	0.9459695
2	14060071	0.9459695
2	14060098	0.2227861
2	14060108	0.5463324
2	14060150	0.83055
2	14060458	0.7778056
2	14060636	0.3941905
2	14062150	0.2216667
2	14062569	0.3031231
2	14063097	0.8069849
2	14063408	0.1715757
2	14063426	0.2404947
2	14063470	0.1435026
2	14063531	0.9910983
2	14063573	0.192527
2	14063636	0.3795933
2	14063638	0.07287192
2	14063710	0.3058186
2	14063724	0.07535849
2	14064003	0.7051681
2	14064045	0.928608
2	14064100	0.7318923
2	14064284	0.1328231
2	14064487	0.1201988
2	14064521	0.1612268
2	14064556	0.9484694
2	14064816	0.2858317
2	14064893	0.3523661
2	14065507	0.5576668
2	14065861	0.2568532
2	14066410	0.2674915
2	14066595	0.3548458
2	14066719	0.7263999
2	14066791	0.3290097
2	14066961	0.2080147
2	14067136	0.2806316
2	14067226	0.3312252
2	14067474	0.5386461
2	14067566	0.7693027
2	14067790	0.2526548
2	14068011	0.4179665
2	14068563	0.5558213
2	14068834	0.2314492
2	14068971	0.4503316
2	14069866	0.2602387
2	14069983	0.2045277
2	14070264	0.2093216
2	14070831	0.1872808
2	14071214	0.7662825
2	14073119	0.761825
2	14073432	0.2052679
2	14075871	0.2282904
2	14075907	0.2376472
2	14076220	0.3362547
2	14076924	0.8976223
2	14076940	0.2665295
2	14077108	0.2197342
2	14077666	0.9862097
2	14077670	0.2204142
2	14077723	0.2421923
2	14077901	0.08811593
2	14078183	0.2197342
2	14078511	0.3860161
2	14078537	0.1795056
2	14079179	0.2111965
2	14079193	0.09195267
2	14079331	0.1191545
2	14079478	0.4455203
2	14079482	0.3385994
2	14079508	0.6827883
2	14079510	0.5375579
2	14079577	0.979707
2	14079697	0.7814233
2	14079716	0.9917145
2	14079756	0.645628
2	14079761	0.7906878
2	14079833	0.3926876
2	14079841	0.7316614
2	14079858	0.9806054
2	14079897	0.7542198
2	14079901	0.6773803
2	14080191	0.247431
2	14080468	0.1603065
2	14080751	0.982562
2	14081025	0.6319019
2	14081187	0.9387996
2	14081254	0.5584728
2	14081406	0.2398477
2	14081503	0.1828352
2	14081827	0.2041888
2	14082113	0.1795481
2	14082123	0.4616886
2	14082168	0.1133348
2	14082330	0.3098125
2	14082723	0.6911333
2	14082943	0.2691567
2	14083058	0.1804942
2	14083067	0.970993
2	14083381	0.9688193
2	14083384	0.9183686
2	14083893	0.1409277
2	14083950	0.02798887
2	14084027	0.3606644
2	14084333	0.203183
2	14085220	0.4481431
2	14085601	0.5370779
2	14085892	0.2127001
2	14086079	0.2499544
2	14086139	0.2093216
2	14086179	0.1863957
2	14086250	0.9244865
2	14086617	0.5298703
2	14086696	0.3106649
2	14086734	0.7717048
2	14086789	0.07557446
2	14086832	0.934387
2	14086907	0.9456434
2	14086928	0.6197939
2	14086995	0.2441281
2	14087259	0.9498715
2	14087271	0.9498715
2	14087283	0.2240553
2	14087370	0.6697149
2	14087380	0.3693817
2	14087732	0.8549063
2	14087843	0.152914
2	14087872	0.2930682
2	14088049	0.1940796
2	14088054	0.1845367
2	14088059	0.673918
2	14088078	0.970993
2	14088250	0.5435203
2	14089046	0.150929
2	14089092	0.2343497
2	14089315	0.3028678
2	14089376	0.9031341
2	14089421	0.2238397
2	14089656	0.4358832
2	14089728	0.4120365
2	14089798	0.195304
2	14090140	0.9016271
2	14090204	0.3956481
2	14090363	0.221306
2	14090449	0.2524226
2	14090520	0.2601856
2	14090546	0.3762126
2	14090548	0.426087
2	14090562	0.3471772
2	14090699	0.5667727
2	14090764	0.3451493
2	14090879	0.2531169
2	14091252	0.1792278
2	14091325	0.964465
2	14091367	0.9488494
2	14091729	0.2343284
2	14091733	0.509077
2	14091965	0.8737654
2	14092027	0.7421457
2	14092187	0.98325
2	14092365	0.8084875
2	14092444	0.304176
2	14092732	0.1635546
2	14092958	0.9411382
2	14093904	0.1548225
2	14094261	0.3641749
2	14094567	0.1813249
2	14094650	0.2296397
2	14094979	0.1872808
2	14095753	0.2127001
2	14095817	0.4011607
2	14096210	0.2142404
2	14096267	0.970993
2	14096821	0.9498715
2	14096849	0.1872808
2	14096879	0.2983863
2	14097024	0.3840526
2	14097159	0.5872227
2	14097171	0.2737071
2	14097390	0.1507708
2	14097405	0.2818678
2	14097642	0.4790882
2	14097733	0.5466705
2	14097914	0.5404434
2	14098379	0.9780637
2	14098550	0.1590501
2	14098921	0.3601157
2	14098923	0.1864418
2	14099029	0.2286066
2	14099702	0.2122699
2	14099856	0.2286066
2	14099892	0.04807439
2	14100056	0.2080844
2	14100149	0.2080844
2	14100200	0.2286066
2	14100291	0.2499882
2	14100293	0.2499882
2	14100485	0.5582131
2	14101269	0.2193388
2	14101680	0.2197342
2	14101844	0.2885251
2	14101904	0.3014994
2	14102893	0.4094228
2	14103112	0.1634134
2	14103147	0.754738
2	14103928	0.3600532
2	14107476	0.1419386
2	14107497	0.3144641
2	14109032	0.3595869
2	14109049	0.4464549
2	14112262	0.3433909
2	14112427	0.8621998
2	14112673	0.1713644
2	14113925	0.4204127
2	14115345	0.1826677
2	14116248	0.3788474
2	14116272	0.1775557
2	14116379	0.1290538
2	14116477	0.9364796
2	14116737	0.970993
2	14117045	0.970993
2	14117459	0.2076541
2	14117464	0.532565
2	14117473	0.3827355
2	14117794	0.2466972
2	14118228	0.1614051
2	14118271	0.2240553
2	14118725	0.1906035
2	14118832	0.970993
2	14119025	0.4120342
2	14119132	0.4610994
2	14119182	0.1248995
2	14119262	0.6205944
2	14119285	0.3806134
2	14119287	0.2860706
2	14119311	0.2672841
2	14119491	0.5054411
2	14119594	0.8784012
2	14119770	0.2366582
2	14119805	0.3721687
2	14119854	0.2037991
2	14119865	0.2944406
2	14119910	0.5550511
2	14120006	0.1661225
2	14120067	0.4279835
2	14120085	0.5929894
2	14120095	0.3700818
2	14120106	0.2078026
2	14120121	0.2718659
2	14120145	0.9488979
2	14120193	0.7752216
2	14120201	0.4601067
2	14120344	0.2252196
2	14120397	0.7113064
2	14120412	0.9655012
2	14120440	0.7210799
2	14120504	0.4689902
2	14120568	0.4335169
2	14120758	0.2283817
2	14121082	0.1974836
2	14121235	0.2212249
2	14121240	0.9439983
2	14121330	0.2205792
2	14121403	0.2322845
2	14121881	0.9650604
2	14122092	0.1978665
2	14122164	0.8586438
2	14122248	0.1675058
2	14122640	0.6128817
2	14122675	0.9650604
2	14122739	0.260307
2	14122781	0.2127001
2	14123107	0.2127001
2	14123217	0.944118
2	14123264	0.3892329
2	14123663	0.2193388
2	14123845	0.970993
2	14123852	0.970993
2	14123870	0.2233587
2	14124019	0.2212089
2	14124087	0.1793213
2	14124103	0.1804499
2	14124157	0.9498715
2	14124166	0.201282
2	14124189	0.2843213
2	14124205	0.2843213
2	14124552	0.3172041
2	14124591	0.6006614
2	14124595	0.1338732
2	14125152	0.1930893
2	14125679	0.2197342
2	14125937	0.3026843
2	14125957	0.2874777
2	14126098	0.9687962
2	14126189	0.1539518
2	14126558	0.2093216
2	14126953	0.2322845
2	14127445	0.6461545
2	14128289	0.2052679
2	14129000	0.8836164
2	14130775	0.6303817
2	14131362	0.9463273
2	14133079	0.970993
2	14134846	0.1843694
2	14135483	0.6434155
2	14135563	0.3940964
2	14135784	0.2071796
2	14135799	0.9439983
2	14135801	0.9754862
2	14135882	0.537685
2	14136659	0.8070267
2	14136685	0.970993
2	14136709	0.9451253
2	14137635	0.2179301
2	14140417	0.1149175
2	14140753	0.1676195
2	14141141	0.6461545
2	14142784	0.8449649
2	14142857	0.2406762
2	14143476	0.9523549
2	14143871	0.1971786
2	14143979	0.2868919
2	14144871	0.1791063
2	14145257	0.970993
2	14145742	0.857043
2	14145902	0.970993
2	14146017	0.8618328
2	14146057	0.2272345
2	14146503	0.9871437
2	14146555	0.9498715
2	14146726	0.8858982
2	14146921	0.8458946
2	14146928	0.2087595
2	14147258	0.7799045
2	14150450	0.6711346
2	14153287	0.9557939
2	14153314	0.3133523
2	14153532	0.269921
2	14153676	0.4463801
2	14154230	0.2445553
2	14154268	0.2183987
2	14154298	0.2919585
2	14154549	0.04065747
2	14154586	0.3615923
2	14154808	0.09512347
2	14155044	0.2093216
2	14155206	0.1441787
2	14155520	0.1429562
2	14155523	0.1566376
2	14155607	0.6287416
2	14155630	0.1919422
2	14155649	0.2279416
2	14155670	0.4078612
2	14155705	0.4762636
2	14155706	0.4040616
2	14155712	0.1048613
2	14155723	0.260325
2	14155813	0.4612164
2	14155919	0.8157744
2	14156264	0.1376965
2	14156315	0.8590932
2	14156412	0.1347693
2	14156706	0.2420026
2	14156791	0.1910967
2	14157188	0.923201
2	14157303	0.9332127
2	14157331	0.122501
2	14157497	0.2647496
2	14157564	0.2093216
2	14157632	0.970993
2	14157689	0.0992422
2	14157726	0.8480794
2	14157923	0.866241
2	14157948	0.1378094
2	14158007	0.9042814
2	14158053	0.3136044
2	14158084	0.3537113
2	14158129	0.1929612
2	14158229	0.8482384
2	14158463	0.9200062
2	14158618	0.8738696
2	14158681	0.9858009
2	14158795	0.9873461
2	14158823	0.1843863
2	14158852	0.9562155
2	14159056	0.8012729
2	14159076	0.8458946
2	14159317	0.2322845
2	14159481	0.212182
2	14159491	0.8711527
2	14159678	0.984367
2	14159753	0.1561273
2	14159756	0.1561273
2	14159778	0.1868728
2	14159797	0.2540521
2	14159831	0.1325115
2	14159998	0.9080056
2	14160419	0.9405075
2	14160445	0.1545887
2	14160622	0.1928159
2	14160667	0.2299859
2	14160705	0.8323525
2	14160715	0.8261855
2	14160823	0.2368048
2	14160832	0.2089653
2	14161020	0.8855422
2	14161248	0.2025119
2	14161330	0.306489
2	14161371	0.4091025
2	14161605	0.9077771
2	14161710	0.9794606
2	14161783	0.2342189
2	14161834	0.9258774
2	14162015	0.2016586
2	14162025	0.9935402
2	14162134	0.1910967
2	14162157	0.1988007
2	14162506	0.9743806
2	14162678	0.2093216
2	14162872	0.3420048
2	14162909	0.6843014
2	14162999	0.06284121
2	14163046	0.9483055
2	14163089	0.999907
2	14163097	0.2093216
2	14163396	0.1935631
2	14163426	0.3045379
2	14163554	0.8952333
2	14163643	0.2326238
2	14163689	0.8742066
2	14163797	0.2315568
2	14163904	0.2085603
2	14163919	0.2686511
2	14163948	0.1872808
2	14164082	0.9230182
2	14164185	0.1974836
2	14164319	0.2688504
2	14164346	0.9354007
2	14164451	0.7993185
2	14164479	0.3332443
2	14164577	0.8937544
2	14164633	0.9598743
2	14164654	0.9956097
2	14164714	0.2336935
2	14164791	0.2617238
2	14164876	0.4222529
2	14164914	0.8264646
2	14164954	0.2404247
2	14165020	0.1835998
2	14165131	0.5418863
2	14165133	0.183929
2	14165170	0.101182
2	14165394	0.8728472
2	14165403	0.8306833
2	14165473	0.9454289
2	14165586	0.2214052
2	14165593	0.173755
2	14165615	0.1587672
2	14165616	0.7240395
2	14165659	0.226779
2	14165703	0.3837951
2	14166157	0.2052679
2	14166337	0.1388713
2	14166601	0.1718682
2	14166675	0.4851076
2	14166678	0.3885811
2	14166690	0.742435
2	14166696	0.8653967
2	14166705	0.874352
2	14166726	0.2708889
2	14166735	0.4196977
2	14166743	0.1610132
2	14166777	0.3762604
2	14166784	0.8058626
2	14166794	0.5179453
2	14166830	0.1775253
2	14166897	0.2256324
2	14166904	0.1394796
2	14167199	0.1789086
2	14167359	0.2151487
2	14167377	0.9789404
2	14168067	0.6944378
2	14168655	0.1977353
2	14169205	0.8324335
2	14169743	0.9228537
2	14169759	0.7885306
2	14169801	0.2655972
2	14169930	0.2181481
2	14170310	0.8559372
2	14171674	0.2093216
2	14173080	0.2923028
2	14173257	0.7563302
2	14173315	0.1679975
2	14173425	0.2109633
2	14173529	0.2184209
2	14173846	0.18994
2	14173921	0.7401221
2	14174004	0.1571772
2	14174889	0.1791063
2	14175165	0.7563302
2	14176148	0.1999299
2	14177024	0.1330571
2	14177159	0.1020849
2	14177278	0.6055481
2	14177787	0.6106974
2	14177955	0.1810626
2	14178050	0.09176094
2	14178159	0.1281329
2	14178262	0.04952351
2	14178337	0.2197342
2	14178368	0.3713792
2	14178729	0.0764803
2	14179297	0.5534742
2	14180242	0.9133731
2	14180297	0.4591208
2	14180334	0.9805478
2	14180477	0.7320498
2	14180582	0.3187749
2	14180659	0.3784985
2	14180715	0.7952096
2	14180877	0.1694369
2	14181020	0.714007
2	14181726	0.3946281
2	14182465	0.6476146
2	14182466	0.7639287
2	14182653	0.2934132
2	14182836	0.2405873
2	14183018	0.3209647
2	14183029	0.7474953
2	14183119	0.4270945
2	14183844	0.6745375
2	14183931	0.5426471
2	14184176	0.1066261
2	14184606	0.2778439
2	14185101	0.4583478
2	14185102	0.4583478
2	14185289	0.3101383
2	14185292	0.4949496
2	14185342	0.3539701
2	14185351	0.4339882
2	14185608	0.3142524
2	14186457	0.6886341
2	14187246	0.6293277
2	14187421	0.3376156
2	14187607	0.4683431
2	14187690	0.3342505
2	14187763	0.3315493
2	14188496	0.3274741
2	14188521	0.1922651
2	14188562	0.3445553
2	14188667	0.9536633
2	14188679	0.3738182
2	14188880	0.432843
2	14189014	0.1668929
2	14193587	0.3465428
2	14193615	0.411826
2	14193629	0.3292244
2	14193671	0.2662446
2	14193692	0.3187749
2	14193839	0.2964659
2	14194089	0.8341626
2	14194153	0.7250781
2	14194157	0.6718585
2	14194165	0.6775598
2	14194363	0.3627147
2	14194525	0.8407057
2	14194651	0.9050268
2	14194773	0.699387
2	14194785	0.3449766
2	14194818	0.9405995
2	14194881	0.3165556
2	14194915	0.2360079
2	14194978	0.4226906
2	14195017	0.5383802
2	14195023	0.427868
2	14195052	0.7181663
2	14195305	0.5320871
2	14195333	0.1750377
2	14195388	0.3407477
2	14195452	0.3498272
2	14195495	0.3697334
2	14195508	0.3091727
2	14195519	0.2819321
2	14195550	0.3146446
2	14195570	0.3417421
2	14195668	0.4117286
2	14195689	0.4117286
2	14195703	0.3694788
2	14195728	0.3978289
2	14195747	0.3628349
2	14195768	0.3978289
2	14195846	0.3978289
2	14195859	0.3978289
2	14195861	0.3978289
2	14195871	0.3978289
2	14195898	0.3913206
2	14195899	0.3913206
2	14195903	0.3821849
2	14195990	0.3628349
2	14195995	0.3359423
2	14195996	0.3359423
2	14195999	0.3359423
2	14196001	0.3359423
2	14196027	0.3978289
2	14196030	0.3694788
2	14196050	0.3694788
2	14196123	0.3694788
2	14196130	0.3694788
2	14196134	0.3694788
2	14196160	0.3694788
2	14196161	0.3359423
2	14196174	0.3604006
2	14196216	0.3694788
2	14196226	0.3404248
2	14196242	0.3694788
2	14196287	0.3694788
2	14196324	0.4043577
2	14196341	0.3694788
2	14196412	0.3694788
2	14196433	0.3694788
2	14196450	0.4088809
2	14196473	0.3694788
2	14196478	0.3694788
2	14196535	0.3721629
2	14196547	0.3650186
2	14196550	0.3650186
2	14196564	0.3721629
2	14196572	0.3046558
2	14196590	0.3650186
2	14196595	0.351354
2	14196601	0.3889781
2	14196613	0.3031753
2	14196628	0.5878571
2	14196700	0.1972204
2	14196753	0.3789035
2	14196771	0.4527748
2	14196782	0.336701
2	14199741	0.3720775
2	14199745	0.8789294
2	14199746	0.5741169
2	14199770	0.2734024
2	14199774	0.6968734
2	14199799	0.0271278
2	14199813	0.05226566
2	14199950	0.2197069
2	14199953	0.6677524
2	14199958	0.5938441
2	14199967	0.2349061
2	14199968	0.5330753
2	14199974	0.2053802
2	14199992	0.2642736
2	14199994	0.760944
2	14199997	0.06870543
2	14200011	0.4254973
2	14200383	0.06984614
2	14200398	0.03496951
2	14200409	0.1666058
2	14200423	0.3252211
2	14200449	0.6382544
2	14200467	0.8588826
2	14200471	0.1593202
2	14200474	0.6831277
2	14200783	0.2069712
2	14200820	0.4000824
2	14200837	0.1529502
2	14200858	0.4892189
2	14200905	0.3629074
2	14200919	0.3964152
2	14200932	0.2450071
2	14200951	0.90852
2	14200981	0.2070302
2	14201111	0.2825227
2	14201116	0.1840405
2	14201590	0.04176064
2	14201630	0.108753
2	14201644	0.1327362
2	14201653	0.1807573
2	14201665	0.4915883
2	14201750	0.0486453
2	14201755	0.6759231
2	14201830	0.8498625
2	14201840	0.6502026
2	14201871	0.7480257
2	14201878	0.6384091
2	14201900	0.8544203
2	14201918	0.889931
2	14201923	0.7059755
2	14202450	0.9433809
2	14202495	0.5569245
2	14202535	0.2118032
2	14202557	0.4092752
2	14202618	0.3922557
2	14202659	0.9463218
2	14202702	0.4289672
2	14202775	0.4076338
2	14202789	0.02924908
2	14202801	0.2232696
2	14202878	0.288097
2	14202947	0.9837135
2	14202989	0.828136
2	14203064	0.08333157
2	14203146	0.6248136
2	14203201	0.5228092
2	14203202	0.9973644
2	14203226	0.3387477
2	14203255	0.3624078
2	14203314	0.5681882
2	14203316	0.1226232
2	14203413	0.2619867
2	14203460	0.4776597
2	14203470	0.3046098
2	14203491	0.6030756
2	14203505	0.6169683
2	14203528	0.601102
2	14203593	0.6133673
2	14203676	0.6901941
2	14203806	0.2392187
2	14203837	0.5342276
2	14203849	0.8478186
2	14203905	0.5181909
2	14203971	0.3890767
2	14204021	0.8541221
2	14204030	0.7868868
2	14204189	0.144984
2	14204212	0.9719506
2	14204277	0.3405273
2	14205970	0.4572769
2	14205989	0.4220746
2	14205991	0.4220746
2	14205998	0.3063112
2	14206001	0.3452725
2	14206008	0.2416093
2	14206048	0.2897063
2	14206059	0.2897063
2	14206088	0.3281874
2	14206118	0.3681863
2	14206132	0.3349431
2	14206134	0.3091727
2	14206161	0.1733642
2	14206162	0.2484137
2	14206167	0.1733642
2	14206178	0.3796745
2	14206238	0.3091727
2	14206240	0.3359423
2	14206249	0.3359423
2	14206354	0.2222642
2	14206379	0.3734639
2	14206408	0.2332514
2	14206448	0.4041506
2	14206471	0.1983954
2	14206507	0.1924433
2	14206508	0.1963438
2	14206516	0.1876178
2	14206530	0.1677565
2	14206543	0.1525856
2	14206567	0.07994581
2	14206602	0.1638946
2	14206922	0.0436032
2	14206945	0.9504577
2	14206947	0.7978407
2	14206951	0.840393
2	14206954	0.840393
2	14206958	0.7478095
2	14206966	0.8749667
2	14206969	0.9976191
2	14206978	0.8867786
2	14207058	0.9636884
2	14207064	0.7131857
2	14207082	0.06038351
2	14207083	0.9556731
2	14207089	0.7428193
2	14212016	0.2384879
2	14212076	0.198058
2	14212103	0.2905609
2	14212146	0.4253694
2	14212236	0.3359929
2	14212248	0.4247407
2	14212326	0.13005
2	14212337	0.3757137
2	14212456	0.3584596
2	14212477	0.3584596
2	14212535	0.3417421
2	14212555	0.3463091
2	14212562	0.3048
2	14212745	0.3923043
2	14212769	0.13005
2	14212834	0.3044157
2	14212935	0.2770131
2	14212971	0.4154227
2	14212972	0.3271386
2	14212977	0.3271386
2	14213043	0.36776
2	14213067	0.4319843
2	14213072	0.5002486
2	14213090	0.4475616
2	14213133	0.6778878
2	14219469	0.1930107
2	14219515	0.3220965
2	14219539	0.1486851
2	14219560	0.2092227
2	14219587	0.2748275
2	14219597	0.2555555
2	14219615	0.2908569
2	14219621	0.3491006
2	14219650	0.2245297
2	14219659	0.2314042
2	14219688	0.6673471
2	14219730	0.351077
2	14219742	0.3590664
2	14219752	0.3318694
2	14219759	0.2671994
2	14219818	0.1159207
2	14219825	0.274193
2	14219850	0.2995311
2	14219866	0.3438344
2	14219877	0.3623659
2	14220084	0.3872461
2	14220099	0.1681845
2	14220123	0.2127314
2	14220180	0.352186
2	14220222	0.3936636
2	14220242	0.3628349
2	14220274	0.3410212
2	14220289	0.4247407
2	14220331	0.1126397
2	14220443	0.3263181
2	14220459	0.3684959
2	14220497	0.1910395
2	14220540	0.4115214
2	14220907	0.2935399
2	14220968	0.2328252
2	14220992	0.2566811
2	14221023	0.2017377
2	14221038	0.3940855
2	14221048	0.3075121
2	14221087	0.3660521
2	14221091	0.490567
2	14221133	0.3673738
2	14221255	0.2873604
2	14221331	0.3757137
2	14221362	0.3757137
2	14221383	0.3757137
2	14221396	0.414149
2	14221399	0.3757137
2	14221447	0.3728219
2	14221461	0.13005
2	14221473	0.3417421
2	14221495	0.3328041
2	14221515	0.4414346
2	14221538	0.3417421
2	14221625	0.3548262
2	14221681	0.3417421
2	14221721	0.3328041
2	14221972	0.3579393
2	14222147	0.359933
2	14222150	0.3694788
2	14222185	0.3489901
2	14222282	0.3604006
2	14222321	0.3082763
2	14222439	0.3270462
2	14222452	0.3454101
2	14222489	0.3694788
2	14222514	0.3652737
2	14222518	0.3654618
2	14222527	0.3604006
2	14222556	0.6377761
2	14222661	0.3654618
2	14222699	0.3604006
2	14222715	0.3665012
2	14222721	0.3768301
2	14222807	0.1740426
2	14222858	0.4304948
2	14222868	0.388624
2	14222948	0.3943284
2	14222986	0.348659
2	14223115	0.2763571
2	14224157	0.3651513
2	14224181	0.3890447
2	14224182	0.5152072
2	14224219	0.3989968
2	14224328	0.351359
2	14224336	0.3889759
2	14224337	0.2911348
2	14224368	0.334531
2	14224370	0.334531
2	14224382	0.3465654
2	14224417	0.3807466
2	14224579	0.4486847
2	14225857	0.71421
2	14226092	0.1593091
2	14226161	0.3071968
2	14226253	0.2688439
2	14226577	0.08763934
2	14226760	0.13005
2	14227005	0.9572727
2	14227228	0.6567344
2	14227421	0.13005
2	14227571	0.1998356
2	14227811	0.2286001
2	14227988	0.9610713
2	14228628	0.3500803
2	14229017	0.2151132
2	14229264	0.7968378
2	14229306	0.3928288
2	14229336	0.9576944
2	14229426	0.07761643
2	14229580	0.7519052
2	14229927	0.1216931
2	14229952	0.6392099
2	14230215	0.185006
2	14230896	0.6740759
2	14230899	0.1325202
2	14231988	0.1169269
2	14232467	0.06917961
2	14232555	0.2600839
2	14232625	0.1325202
2	14232907	0.05249684
2	14232971	0.0970772
2	14232998	0.4232534
2	14233074	0.4631034
2	14233097	0.1224915
2	14233186	0.6240616
2	14233339	0.07535206
2	14233744	0.269452
2	14233746	0.3118973
2	14233888	0.1040926
2	14233901	0.5057294
2	14233974	0.06917961
2	14234058	0.2814173
2	14234176	0.05587258
2	14235109	0.3053299
2	14235161	0.2588986
2	14235238	0.2442726
2	14235321	0.6862055
2	14235607	0.5057294
2	14235629	0.2442726
2	14235734	0.2004693
2	14235773	0.2442726
2	14235924	0.2524679
2	14236027	0.1169269
2	14236103	0.6422056
2	14236223	0.06917961
2	14236528	0.4913315
2	14236692	0.3331362
2	14236847	0.5506224
2	14237002	0.2631537
2	14237014	0.06917961
2	14237082	0.3626504
2	14237843	0.07117529
2	14237848	0.06804652
2	14238059	0.2731529
2	14238094	0.0955465
2	14238236	0.7519576
2	14238324	0.4963939
2	14238333	0.3090693
2	14238383	0.2662215
2	14238517	0.2137995
2	14238837	0.05898177
2	14238853	0.08195754
2	14238886	0.2353208
2	14238943	0.07792946
2	14239089	0.2435265
2	14239239	0.2638202
2	14239364	0.2956901
2	14239375	0.4921323
2	14239411	0.1146564
2	14239420	0.2893222
2	14239552	0.08515507
2	14239559	0.07973129
2	14239571	0.1945806
2	14239644	0.7449742
2	14239713	0.9015615
2	14239923	0.1311717
2	14239927	0.06917961
2	14240105	0.6705894
2	14240192	0.5002335
2	14240232	0.210018
2	14240273	0.2431211
2	14240443	0.2343659
2	14240444	0.3305576
2	14240640	0.06917961
2	14240758	0.09498191
2	14240785	0.1197305
2	14240802	0.1214348
2	14240803	0.1197305
2	14240918	0.5163197
2	14240964	0.06775689
2	14241060	0.6697945
2	14241158	0.3269983
2	14241194	0.2643827
2	14241365	0.07273671
2	14241679	0.2730152
2	14241702	0.2524679
2	14241882	0.2113373
2	14241976	0.2205117
2	14241979	0.2442726
2	14241996	0.5057294
2	14242048	0.1162601
2	14242335	0.07333014
2	14242424	0.2505131
2	14242495	0.5099772
2	14242631	0.2597559
2	14242655	0.5213615
2	14242720	0.5057294
2	14243137	0.7059885
2	14243157	0.5057294
2	14243180	0.3333575
2	14243190	0.06917961
2	14243330	0.2442726
2	14243356	0.2442726
2	14243362	0.1178083
2	14243565	0.06917961
2	14243668	0.6368944
2	14244231	0.1982482
2	14244650	0.05042352
2	14244661	0.492206
2	14244675	0.2475352
2	14244708	0.515519
2	14244716	0.4915178
2	14244762	0.4915178
2	14244934	0.1061623
2	14245375	0.1702909
2	14245541	0.1178613
2	14245667	0.0720791
2	14245668	0.5164771
2	14245764	0.1285398
2	14245992	0.1166216
2	14246041	0.1867423
2	14246197	0.1814197
2	14247075	0.4685028
2	14247142	0.07487073
2	14247146	0.1255367
2	14247480	0.07423925
2	14247541	0.1408274
2	14247565	0.05406286
2	14247693	0.08228177
2	14247767	0.2123561
2	14247861	0.196022
2	14248074	0.2336196
2	14248089	0.2284255
2	14248199	0.171364
2	14248204	0.4618463
2	14248285	0.6658902
2	14248327	0.07782324
2	14248424	0.07446065
2	14248470	0.2044733
2	14248596	0.5639498
2	14248749	0.4995348
2	14248822	0.07441056
2	14248931	0.06099557
2	14249143	0.4310494
2	14249168	0.5503724
2	14249333	0.07401668
2	14249496	0.08071388
2	14249678	0.1868364
2	14249687	0.07579774
2	14249918	0.5294421
2	14249946	0.1864316
2	14249982	0.3931521
2	14249987	0.1682694
2	14250092	0.5141917
2	14250104	0.1267998
2	14250256	0.4995348
2	14250362	0.1868364
2	14250370	0.1868364
2	14250371	0.596883
2	14250391	0.3010165
2	14250584	0.171283
2	14250852	0.1671932
2	14251040	0.6395769
2	14251042	0.2361996
2	14251082	0.2743845
2	14251092	0.3231384
2	14251159	0.8549308
2	14251214	0.1991936
2	14251328	0.4882785
2	14251455	0.3718803
2	14251457	0.9082502
2	14251694	0.4882675
2	14251841	0.6099883
2	14251900	0.9342821
2	14252131	0.6772056
2	14252142	0.5328738
2	14252249	0.1717992
2	14252323	0.2176304
2	14252404	0.1856593
2	14252476	0.1903214
2	14252745	0.140364
2	14252892	0.5467091
2	14253144	0.1718119
2	14255022	0.09173618
2	14255408	0.1868364
2	14255602	0.5641658
2	14256200	0.6641962
2	14256853	0.5956155
2	14257246	0.06470436
2	14257297	0.2067405
2	14257569	0.2675096
2	14257587	0.2219341
2	14257747	0.30311
2	14257773	0.08426956
2	14258008	0.2524679
2	14258029	0.243669
2	14258038	0.3247562
2	14258382	0.2524679
2	14258498	0.07354211
2	14258554	0.2379271
2	14258729	0.06893917
2	14258754	0.5345774
2	14258830	0.08242555
2	14258902	0.3715545
2	14259028	0.07273852
2	14259086	0.7390843
2	14259192	0.5919068
2	14259265	0.5637082
2	14259364	0.2998911
2	14259566	0.1114272
2	14259604	0.2981772
2	14259691	0.5595325
2	14259718	0.6703119
2	14259745	0.05695309
2	14259755	0.6590922
2	14259771	0.3924413
2	14259793	0.9590925
2	14259812	0.9769885
2	14259848	0.6128201
2	14259860	0.5979902
2	14260012	0.05644751
2	14260038	0.2734511
2	14260064	0.06895655
2	14260109	0.1477741
2	14260649	0.03467622
2	14260765	0.06981185
2	14261025	0.1366529
2	14261164	0.5228634
2	14261221	0.5889516
2	14261247	0.5784996
2	14261270	0.5846009
2	14261370	0.5806713
2	14261690	0.05597065
2	14261692	0.224916
2	14261810	0.2460407
2	14261838	0.09309189
2	14261957	0.07501255
2	14262113	0.06658198
2	14262193	0.3465622
2	14262340	0.5379306
2	14262954	0.4731155
2	14263200	0.9725701
2	14263213	0.7687256
2	14263222	0.6904433
2	14263229	0.7425284
2	14263268	0.9838348
2	14263276	0.4813898
2	14263307	0.6535234
2	14263318	0.6028378
2	14263320	0.208897
2	14263421	0.6969285
2	14263524	0.9411589
2	14263560	0.6990487
2	14263562	0.584386
2	14263572	0.5487953
2	14263579	0.7985745
2	14263630	0.3859515
2	14263671	0.6442967
2	14263679	0.1519105
2	14263682	0.272333
2	14263688	0.2696411
2	14263697	0.6169924
2	14263922	0.5584475
2	14264207	0.5584475
2	14264223	0.5664559
2	14264336	0.4663001
2	14264374	0.162697
2	14264522	0.3159972
2	14264534	0.4758468
2	14264569	0.7338772
2	14264632	0.2287851
2	14264669	0.3461552
2	14264671	0.4178867
2	14264678	0.4928313
2	14264710	0.5246096
2	14264735	0.3830162
2	14264764	0.1862926
2	14264890	0.5902161
2	14264908	0.8005062
2	14264929	0.5758525
2	14264956	0.3557031
2	14264967	0.5618028
2	14264992	0.8856049
2	14265005	0.8107156
2	14265014	0.8852141
2	14265063	0.1486271
2	14265065	0.6606543
2	14265076	0.2218929
2	14265241	0.6093018
2	14265283	0.8400203
2	14265331	0.1586428
2	14265492	0.07262077
2	14265539	0.6845466
2	14265578	0.7391694
2	14265581	0.1283016
2	14265627	0.9627658
2	14265652	0.5990984
2	14265674	0.6789509
2	14265677	0.896054
2	14265699	0.06653009
2	14265777	0.1128455
2	14265782	0.06182625
2	14265785	0.4147053
2	14265877	0.8523903
2	14265935	0.2427944
2	14266144	0.1043032
2	14266485	0.08465513
2	14266637	0.5641658
2	14267071	0.6610581
2	14267107	0.1144715
2	14267135	0.2453089
2	14267144	0.5209809
2	14267177	0.09137907
2	14267309	0.08033224
2	14267318	0.5700539
2	14267978	0.2209169
2	14268096	0.7915961
2	14268210	0.3729553
2	14268535	0.1993378
2	14268608	0.07280883
2	14268628	0.6084752
2	14268629	0.1862735
2	14269242	0.07293
2	14269437	0.07293
2	14269656	0.7078359
2	14269727	0.6076056
2	14269863	0.1009062
2	14269870	0.1009062
2	14269898	0.1847989
2	14269975	0.07293
2	14270369	0.7397664
2	14270418	0.07293
2	14270500	0.133658
2	14270596	0.07293
2	14270662	0.5641658
2	14270664	0.07293
2	14271278	0.03835315
2	14271284	0.574958
2	14271505	0.5881527
2	14271650	0.58383
2	14271766	0.2421793
2	14271786	0.7847667
2	14271822	0.0739677
2	14271994	0.1710113
2	14272155	0.08033224
2	14272235	0.1218881
2	14272503	0.07293
2	14272508	0.07293
2	14272758	0.08033224
2	14272770	0.03539096
2	14272855	0.5641658
2	14272937	0.7660847
2	14273051	0.5641658
2	14273512	0.55032
2	14273981	0.6323276
2	14274082	0.1218881
2	14274465	0.1353057
2	14274548	0.2524679
2	14274788	0.07545225
2	14274905	0.06649162
2	14275380	0.2442726
2	14275383	0.5336907
2	14275474	0.2442726
2	14275563	0.5228634
2	14275777	0.07354211
2	14275909	0.06649162
2	14275996	0.2835306
2	14276073	0.3360266
2	14276127	0.4088887
2	14276369	0.06060745
2	14276455	0.7088504
2	14276951	0.2524679
2	14277164	0.6229996
2	14277225	0.5310423
2	14277243	0.4742392
2	14277273	0.4923214
2	14277276	0.2876918
2	14277349	0.4154966
2	14277403	0.4741996
2	14277461	0.514303
2	14277476	0.4463444
2	14277536	0.4262804
2	14277779	0.08230952
2	14277800	0.5102138
2	14277807	0.1723944
2	14277811	0.2506811
2	14277838	0.6898658
2	14277899	0.7098257
2	14277902	0.5701042
2	14277951	0.4110283
2	14277964	0.4430828
2	14277966	0.544526
2	14277973	0.3303903
2	14277979	0.3926582
2	14278027	0.4128444
2	14278054	0.2574663
2	14278087	0.4505089
2	14278127	0.293554
2	14278182	0.6674293
2	14278248	0.8759329
2	14278255	0.6862305
2	14278259	0.7039734
2	14278681	0.7038294
2	14278730	0.2690717
2	14278778	0.1070689
2	14279005	0.2181932
2	14279046	0.09912743
2	14279120	0.006810117
2	14279229	0.3451193
2	14279316	0.2841929
2	14279637	0.4553952
2	14279859	0.07354211
2	14280205	0.5336907
2	14280326	0.2376717
2	14280356	0.06917961
2	14280399	0.5336907
2	14280972	0.2495015
2	14281181	0.3026139
2	14281238	0.528103
2	14281271	0.2183781
2	14281870	0.5820299
2	14282029	0.5136616
2	14282075	0.3714333
2	14282347	0.8699903
2	14282983	0.06649162
2	14283054	0.3714333
2	14283300	0.8832628
2	14283472	0.3973506
2	14283716	0.4387511
2	14283763	0.1304399
2	14283793	0.09352415
2	14283916	0.3825032
2	14284032	0.8765089
2	14284107	0.07354211
2	14284226	0.06996382
2	14284277	0.1768941
2	14284697	0.3951233
2	14285347	0.3590512
2	14285840	0.3573959
2	14285964	0.2422383
2	14287348	0.05813841
2	14287411	0.8163847
2	14287419	0.3642579
2	14287431	0.8163847
2	14287600	0.6993154
2	14287766	0.6920436
2	14287851	0.6270933
2	14287896	0.1122716
2	14288004	0.6140932
2	14288365	0.08699948
2	14288473	0.09173879
2	14288570	0.9723181
2	14288745	0.5984907
2	14288850	0.9700632
2	14288939	0.8163847
2	14288944	0.9700632
2	14288971	0.6270933
2	14289080	0.9789545
2	14289084	0.07354211
2	14289250	0.9858546
2	14289549	0.8086539
2	14289580	0.09253197
2	14289627	0.7713399
2	14290237	0.1072821
2	14290241	0.7086245
2	14290262	0.9477175
2	14290307	0.8726783
2	14290337	0.9841423
2	14290380	0.5105932
2	14290481	0.08961432
2	14290486	0.8830744
2	14290507	0.6725354
2	14290531	0.8592161
2	14290546	0.8930139
2	14290619	0.9115578
2	14290693	0.8820218
2	14290755	0.2719462
2	14290756	0.458519
2	14290763	0.7350544
2	14290789	0.9455403
2	14290800	0.9060373
2	14290849	0.3655673
2	14290862	0.6921152
2	14290876	0.2892245
2	14291193	0.3052382
2	14291274	0.3507562
2	14291595	0.2654422
2	14291649	0.2939168
2	14291738	0.02775118
2	14292412	0.4261678
2	14292651	0.6071033
2	14292829	0.0255007
2	14294011	0.1208024
2	14294014	0.1146088
2	14294176	0.2496897
2	14294231	0.2160564
2	14294568	0.8814136
2	14294584	0.9629759
2	14294656	0.3868591
2	14294727	0.7093677
2	14294873	0.7075041
2	14295079	0.730712
2	14295375	0.927379
2	14295499	0.9226816
2	14295784	0.6193244
2	14295842	0.8368519
2	14296045	0.6010549
2	14296154	0.2322532
2	14296180	0.7405265
2	14296597	0.9211102
2	14296991	0.1893031
2	14297710	0.2349083
2	14301444	0.01365469
2	14301583	0.5749444
2	14302008	0.225204
2	14309570	0.5811859
2	14310524	0.2556383
2	14310654	0.1258408
2	14310745	0.1968766
2	14311581	0.7855961
2	14311600	0.1546118
2	14311705	0.2581629
2	14311921	0.927379
2	14311952	0.8960412
2	14311955	0.6865705
2	14312184	0.8392504
2	14312826	0.5140555
2	14312994	0.8456232
2	14313406	0.8871832
2	14313505	0.8755017
2	14313628	0.1709175
2	14313700	0.6953524
2	14313950	0.5822797
2	14314427	0.02380605
2	14314891	0.2318777
2	14314993	0.655636
2	14315186	0.9440308
2	14315274	0.6700759
2	14315672	0.9652666
2	14315970	0.6851408
2	14316071	0.3135706
2	14316196	0.649097
2	14316279	0.6415599
2	14316444	0.9636428
2	14316494	0.501961
2	14316501	0.7355494
2	14316568	0.536482
2	14316590	0.7701712
2	14316648	0.7199013
2	14316717	0.8703492
2	14316780	0.7474587
2	14316825	0.02325871
2	14316962	0.8473704
2	14317092	0.1367821
2	14317096	0.05989933
2	14317165	0.8451981
2	14317318	0.3291047
2	14317585	0.02387162
2	14317609	0.6091424
2	14317654	0.6831898
2	14318201	0.649097
2	14318369	0.8594475
2	14318612	0.6875342
2	14319224	0.8752227
2	14319591	0.8146823
2	14319740	0.2440218
2	14319748	0.8392504
2	14320192	0.9266884
2	14321043	0.8612813
2	14321131	0.8645491
2	14321812	0.6558948
2	14322489	0.6415599
2	14322774	0.8853647
2	14322788	0.7493995
2	14322851	0.6225619
2	14322862	0.7516402
2	14322910	0.02431978
2	14322992	0.02711708
2	14323027	0.03620471
2	14323035	0.7425653
2	14323259	0.5717229
2	14323324	0.1981113
2	14323469	0.9526329
2	14323509	0.8701237
2	14323622	0.9407237
2	14324385	0.364198
2	14324957	0.1132768
2	14325372	0.4145672
2	14325598	0.8943104
2	14325735	0.2557208
2	14326004	0.6310684
2	14326721	0.2794912
2	14326901	0.1834985
2	14327337	0.3362511
2	14327352	0.387055
2	14327436	0.3362511
2	14327452	0.6400036
2	14327855	0.6176719
2	14327856	0.6176719
2	14328335	0.6788154
2	14328396	0.3209709
2	14328492	0.3090286
2	14329345	0.7354842
2	14329371	0.3105818
2	14329473	0.5810899
2	14329591	0.4284264
2	14329636	0.2995727
2	14329751	0.6762774
2	14330105	0.3142192
2	14330154	0.3985577
2	14330629	0.6748229
2	14330645	0.8112955
2	14330673	0.7168428
2	14330697	0.3296634
2	14330738	0.6211885
2	14330887	0.3209727
2	14330919	0.5984466
2	14331093	0.4450558
2	14331218	0.662893
2	14331509	0.8187563
2	14331533	0.294451
2	14331559	0.518656
2	14331562	0.7947873
2	14331906	0.3796898
2	14332069	0.4450558
2	14332298	0.1247228
2	14332620	0.0841192
2	14332997	0.707677
2	14333055	0.5121922
2	14333077	0.1474384
2	14333750	0.3350828
2	14333956	0.2523125
2	14334004	0.09671942
2	14334029	0.6559547
2	14334054	0.5571415
2	14334077	0.01338032
2	14334238	0.387055
2	14334391	0.1443713
2	14334462	0.308645
2	14334536	0.6935094
2	14334553	0.3398652
2	14334611	0.6552488
2	14334741	0.121099
2	14335345	0.5054078
2	14335581	0.6400036
2	14335799	0.216869
2	14336105	0.3398652
2	14336172	0.1132768
2	14336209	0.387055
2	14336240	0.3753526
2	14336354	0.1132768
2	14336355	0.7569839
2	14336446	0.6272653
2	14336505	0.3151285
2	14336729	0.3540491
2	14336787	0.8073694
2	14337127	0.4325592
2	14337164	0.387055
2	14337661	0.338595
2	14337673	0.3177875
2	14338000	0.1834078
2	14338066	0.3151285
2	14338201	0.3151285
2	14338265	0.6087828
2	14338334	0.3276717
2	14338537	0.387055
2	14338801	0.5341589
2	14338852	0.6905377
2	14338878	0.1247228
2	14339114	0.3029995
2	14339586	0.3822213
2	14339882	0.4080361
2	14340042	0.1805862
2	14340156	0.5019428
2	14340201	0.05206054
2	14340216	0.08431458
2	14340460	0.01787796
2	14340709	0.3615414
2	14340900	0.3177875
2	14340960	0.1247228
2	14341132	0.7398251
2	14341465	0.608412
2	14341686	0.6387128
2	14341780	0.3151285
2	14341925	0.6703627
2	14341959	0.3032302
2	14342198	0.3074572
2	14342216	0.6832517
2	14342474	0.2028588
2	14342653	0.6310684
2	14342665	0.1273705
2	14342707	0.4501024
2	14342783	0.2250688
2	14342856	0.3608021
2	14342910	0.1055118
2	14342925	0.4387352
2	14342977	0.4702463
2	14343001	0.3082141
2	14343403	0.6387128
2	14343529	0.3151285
2	14343691	0.3398652
2	14343855	0.2990611
2	14344022	0.3907694
2	14344107	0.3906245
2	14344186	0.2835932
2	14344819	0.3779743
2	14345305	0.3798904
2	14345328	0.4681484
2	14345337	0.1884318
2	14345383	0.2020326
2	14345404	0.4098882
2	14345598	0.3218736
2	14345868	0.60282
2	14345988	0.1061557
2	14346000	0.1061557
2	14346013	0.294762
2	14346079	0.3453089
2	14346179	0.1834985
2	14346507	0.1337226
2	14346619	0.3054168
2	14346655	0.1670473
2	14346798	0.1132768
2	14346921	0.2626767
2	14347394	0.2790744
2	14347441	0.3398652
2	14347593	0.3789657
2	14347598	0.387055
2	14347642	0.3669713
2	14347734	0.387055
2	14347980	0.1132768
2	14347996	0.4705789
2	14348043	0.4714533
2	14348059	0.7682828
2	14348096	0.9356854
2	14348158	0.4296816
2	14348171	0.554688
2	14348247	0.4423732
2	14348266	0.9680235
2	14348299	0.6996514
2	14348402	0.4872671
2	14348420	0.5708399
2	14348426	0.6395677
2	14348451	0.1384496
2	14348507	0.5201665
2	14348528	0.593423
2	14348973	0.123636
2	14349217	0.5130322
2	14349322	0.1247228
2	14349602	0.4104077
2	14349630	0.3763734
2	14349830	0.6457201
2	14349973	0.3527707
2	14349994	0.3822213
2	14350079	0.1205907
2	14350392	0.3151285
2	14350498	0.4315806
2	14350559	0.6768153
2	14350657	0.1407911
2	14350664	0.6145472
2	14350681	0.3572968
2	14350754	0.5352263
2	14350900	0.4768177
2	14350956	0.4783302
2	14351179	0.07849246
2	14351209	0.1794407
2	14351269	0.4271025
2	14351397	0.6389641
2	14351798	0.3453089
2	14351802	0.387055
2	14351945	0.5621326
2	14352796	0.3646798
2	14353048	0.2794912
2	14353072	0.3426148
2	14353122	0.3876317
2	14353153	0.1259015
2	14353320	0.5520932
2	14353516	0.6387128
2	14353601	0.5085726
2	14353618	0.299228
2	14354556	0.5833129
2	14358331	0.9155757
2	14358333	0.8612569
2	14358440	0.3691866
2	14358444	0.6361123
2	14358935	0.2536755
2	14359554	0.6908044
2	14360716	0.9635047
2	14360752	0.3126247
2	14361835	0.6577335
2	14361862	0.6101057
2	14361923	0.8766955
2	14362017	0.8730849
2	14362046	0.1474533
2	14362544	0.6590231
2	14363678	0.7517974
2	14363696	0.0485993
2	14363721	0.6636328
2	14364079	0.9223774
2	14364351	0.9187047
2	14364452	0.8766387
2	14364925	0.247464
2	14367456	0.6368715
2	14368727	0.1276445
2	14368744	0.8673988
2	14368747	0.1028133
2	14369267	0.7547227
2	14369346	0.3398652
2	14369388	0.387055
2	14369398	0.3849348
2	14369425	0.2884153
2	14369440	0.3151285
2	14369474	0.1595788
2	14369821	0.9072398
2	14369999	0.1114724
2	14370014	0.6401455
2	14370105	0.2986559
2	14370183	0.3235279
2	14370367	0.5268547
2	14370461	0.132269
2	14370741	0.7616655
2	14370810	0.336869
2	14370981	0.5774009
2	14371214	0.4774468
2	14371361	0.3987097
2	14371472	0.387055
2	14371600	0.3151285
2	14371634	0.387055
2	14371636	0.6832517
2	14371637	0.1328156
2	14371750	0.3520176
2	14371872	0.6307645
2	14372063	0.1132768
2	14372573	0.5817772
2	14372585	0.8537103
2	14372678	0.9378727
2	14372873	0.03590645
2	14372904	0.1806014
2	14372918	0.7618395
2	14373123	0.5580855
2	14373185	0.4665036
2	14373204	0.5922814
2	14373208	0.5969537
2	14373254	0.6779771
2	14373275	0.4735126
2	14373278	0.5636769
2	14373286	0.6705351
2	14373299	0.4746507
2	14373334	0.1299157
2	14373368	0.3273027
2	14373381	0.08231981
2	14373403	0.8059065
2	14373441	0.6213006
2	14373452	0.6446839
2	14373523	0.8061833
2	14373566	0.3667171
2	14373587	0.528851
2	14373603	0.5776046
2	14373790	0.3151285
2	14373887	0.3427967
2	14373955	0.2731271
2	14373980	0.3008194
2	14373997	0.3255746
2	14374109	0.457563
2	14374175	0.3731329
2	14374937	0.1132768
2	14374978	0.3700817
2	14375169	0.387055
2	14375203	0.07739205
2	14375436	0.3169844
2	14375927	0.1247228
2	14375965	0.3462849
2	14376250	0.1132768
2	14376456	0.6387128
2	14376549	0.6885422
2	14376646	0.2894824
2	14376660	0.374473
2	14376676	0.6986939
2	14376779	0.1132768
2	14377496	0.3648782
2	14377671	0.1180554
2	14378242	0.7294509
2	14378369	0.3822213
2	14378414	0.3822213
2	14378572	0.3151285
2	14378687	0.6247608
2	14379325	0.1132768
2	14379520	0.5376485
2	14379630	0.4450558
2	14379712	0.3151285
2	14379735	0.6301396
2	14380413	0.4003558
2	14380621	0.8592029
2	14380653	0.529962
2	14380699	0.6820766
2	14380711	0.127045
2	14380759	0.2637345
2	14380789	0.4569395
2	14380836	0.8093673
2	14380863	0.9208906
2	14380992	0.8055988
2	14381058	0.3345379
2	14381286	0.8268617
2	14381362	0.1370579
2	14381373	0.4789897
2	14382012	0.5774009
2	14382130	0.381935
2	14382269	0.1247228
2	14382288	0.3812978
2	14382500	0.5318948
2	14382569	0.7411644
2	14382588	0.6295294
2	14382792	0.2642472
2	14383296	0.387055
2	14383672	0.6765446
2	14384088	0.3054168
2	14384463	0.3818592
2	14384617	0.1094047
2	14384621	0.605306
2	14385030	0.6971527
2	14385133	0.5479578
2	14385203	0.9950301
2	14385241	0.5968315
2	14385245	0.8868388
2	14385344	0.04885274
2	14385524	0.2999285
2	14385539	0.7398994
2	14385547	0.4736527
2	14385557	0.5054826
2	14385589	0.4899151
2	14385719	0.2386526
2	14385807	0.5879998
2	14385848	0.1247228
2	14386010	0.3488663
2	14386102	0.3054168
2	14386120	0.3398652
2	14386208	0.3478145
2	14386224	0.1134925
2	14386253	0.3737271
2	14386355	0.1247228
2	14386442	0.3453089
2	14386655	0.1648114
2	14386679	0.1132768
2	14386709	0.35008
2	14386743	0.2735059
2	14386758	0.2944989
2	14386934	0.3151285
2	14387514	0.5451708
2	14388043	0.3959366
2	14389080	0.5147647
2	14389115	0.3151285
2	14389697	0.3822213
2	14389835	0.1132768
2	14389872	0.3834397
2	14390692	0.7615689
2	14390723	0.3175922
2	14390741	0.3571015
2	14390910	0.6301396
2	14391151	0.09276982
2	14391190	0.2626414
2	14391317	0.5394177
2	14392538	0.9356932
2	14392769	0.5810899
2	14392800	0.09623077
2	14393060	0.07123798
2	14393061	0.1132768
2	14393412	0.991203
2	14394218	0.2950596
2	14394259	0.3647249
2	14394874	0.6885422
2	14396304	0.387055
2	14397005	0.579181
2	14398068	0.1108238
2	14398426	0.3030689
2	14398621	0.9298556
2	14398641	0.3397153
2	14399192	0.3818002
2	14399250	0.3395614
2	14399320	0.1132768
2	14399382	0.3031861
2	14399499	0.1247228
2	14399567	0.8462919
2	14399569	0.3822213
2	14399629	0.399206
2	14399683	0.790428
2	14399752	0.348352
2	14399927	0.3185311
2	14399931	0.3169844
2	14399979	0.387055
2	14400011	0.790428
2	14400116	0.3781503
2	14400137	0.3736355
2	14400281	0.387055
2	14400483	0.4463313
2	14400834	0.8931587
2	14400912	0.2979341
2	14400926	0.2905446
2	14400927	0.06153762
2	14401219	0.9939519
2	14401971	0.1095506
2	14402254	0.3646798
2	14402519	0.9811497
2	14402646	0.412605
2	14402756	0.3640838
2	14402762	0.4346949
2	14403007	0.4662244
2	14403111	0.6037638
2	14404123	0.8425396
2	14404144	0.9876535
2	14404151	0.5894927
2	14404539	0.7636916
2	14404580	0.8629885
2	14405473	0.4326953
2	14405513	0.6856462
2	14405534	0.5271671
2	14405836	0.02720217
2	14405975	0.1018769
2	14409427	0.08768377
2	14409472	0.2474108
2	14409550	0.05386589
2	14410769	0.2424015
2	14410861	0.01304275
2	14411178	0.9721883
2	14411695	0.4979367
2	14412292	0.4434142
2	14412591	0.03668418
2	14412757	0.396882
2	14414184	0.5815027
2	14414274	0.4737092
2	14414275	0.2974118
2	14415931	0.2826156
2	14416024	0.2736005
2	14416028	0.2604785
2	14416072	0.1837403
2	14416087	0.1794507
2	14417393	0.1079688
2	14417395	0.1079688
2	14417698	0.564716
2	14418055	0.7287195
2	14418650	0.5222067
2	14418692	0.8779689
2	14418792	0.8911357
2	14419012	0.9610075
2	14419014	0.3442287
2	14419143	0.4753749
2	14419276	0.1132768
2	14419385	0.456848
2	14419621	0.9542486
2	14419806	0.5079693
2	14420176	0.9610075
2	14420190	0.4807739
2	14420389	0.4807739
2	14420402	0.456848
2	14420409	0.8613826
2	14420511	0.7868533
2	14420916	0.5924872
2	14421092	0.536901
2	14421127	0.08453014
2	14421286	0.9278052
2	14421409	0.1438857
2	14421575	0.3177769
2	14421973	0.5839686
2	14422026	0.7236969
2	14422241	0.1163137
2	14422318	0.1132768
2	14422370	0.1230111
2	14422376	0.587431
2	14422451	0.2957246
2	14422669	0.1247228
2	14423208	0.6176609
2	14423252	0.1522374
2	14423327	0.6354512
2	14423368	0.6782558
2	14423445	0.7769435
2	14424327	0.5575531
2	14424401	0.1132768
2	14424488	0.1160243
2	14424781	0.9725367
2	14424868	0.327141
2	14424876	0.4885529
2	14424996	0.3626743
2	14425217	0.7308822
2	14425219	0.1102637
2	14425245	0.4391625
2	14425366	0.8678182
2	14425520	0.9104461
2	14425543	0.4256303
2	14426238	0.5323813
2	14426576	0.1132768
2	14426623	0.8803988
2	14426997	0.1132768
2	14427264	0.9542058
2	14428321	0.765064
2	14428557	0.3564768
2	14428967	0.1132768
2	14429884	0.8257425
2	14429903	0.9664849
2	14429967	0.4931183
2	14431346	0.4763955
2	14431381	0.6931342
2	14431416	0.6848379
2	14431527	0.8963788
2	14431746	0.9664849
2	14432422	0.5323469
2	14432507	0.1132768
2	14432637	0.3903798
2	14432993	0.9993207
2	14433655	0.5382935
2	14434263	0.54019
2	14434447	0.4939104
2	14434455	0.7009287
2	14434530	0.4568136
2	14434586	0.1132768
2	14434854	0.7251342
2	14435417	0.2008685
2	14435554	0.4419564
2	14436088	0.1653475
2	14436406	0.1151916
2	14436548	0.5095438
2	14438443	0.4657537
2	14438560	0.7684543
2	14440702	0.9300588
2	14440971	0.9504901
2	14441273	0.693746
2	14441452	0.1599439
2	14442332	0.9817846
2	14442902	0.2661325
2	14443026	0.846758
2	14443051	0.7715147
2	14443346	0.474266
2	14443932	0.5563822
2	14443980	0.5579852
2	14444015	0.9851147
2	14444162	0.8497332
2	14444172	0.7991776
2	14444185	0.4514792
2	14444193	0.5552865
2	14444199	0.2043027
2	14444211	0.9675527
2	14444306	0.4313085
2	14444348	0.1503426
2	14444349	0.196601
2	14444399	0.409186
2	14444400	0.3257815
2	14444537	0.4500471
2	14444542	0.7657115
2	14444759	0.6228699
2	14444762	0.4893115
2	14444784	0.4642382
2	14444785	0.3014975
2	14444787	0.5359082
2	14444790	0.5095764
2	14444810	0.5905783
2	14444811	0.3773816
2	14444928	0.8914617
2	14444932	0.891038
2	14444935	0.6902071
2	14444936	0.3570137
2	14444944	0.8356728
2	14444950	0.6354512
2	14444956	0.498447
2	14444972	0.518564
2	14444981	0.9166474
2	14444989	0.6521311
2	14444991	0.707468
2	14444995	0.900726
2	14444996	0.8776394
2	14444998	0.7645399
2	14445015	0.5265233
2	14445016	0.9610437
2	14445031	0.853792
2	14445046	0.3126762
2	14445054	0.09335831
2	14445056	0.1263208
2	14445062	0.3413128
2	14445067	0.2441498
2	14445089	0.4224906
2	14445095	0.7382526
2	14445098	0.9707483
2	14445102	0.910926
2	14445106	0.8158783
2	14445118	0.5853618
2	14445125	0.8572421
2	14445127	0.323492
2	14445136	0.8227626
2	14445142	0.5494684
2	14445148	0.6170078
2	14445183	0.4790008
2	14445256	0.2645111
2	14445262	0.2190088
2	14445282	0.498642
2	14445286	0.6579947
2	14445299	0.5472472
2	14445375	0.883916
2	14445432	0.2945251
2	14445437	0.5236014
2	14445445	0.6384271
2	14445451	0.6456441
2	14445470	0.4981712
2	14445476	0.6381064
2	14445484	0.9277232
2	14445494	0.8179013
2	14445508	0.8920463
2	14445514	0.9043741
2	14445993	0.6032629
2	14446012	0.9569498
2	14446021	0.6129098
2	14446025	0.7464281
2	14446031	0.9503652
2	14446037	0.6981471
2	14446044	0.6884826
2	14446050	0.8409103
2	14446063	0.2185162
2	14446071	0.7904734
2	14446081	0.5802913
2	14446111	0.4203525
2	14446124	0.3273429
2	14446131	0.2377835
2	14446181	0.4017074
2	14446191	0.2502222
2	14446216	0.775914
2	14446229	0.6833898
2	14446234	0.8097053
2	14446237	0.6224227
2	14446238	0.9503958
2	14446278	0.452747
2	14446286	0.6529864
2	14446294	0.3693083
2	14446306	0.2303447
2	14446327	0.6384421
2	14446352	0.137616
2	14446353	0.498088
2	14446371	0.7890221
2	14446377	0.4126336
2	14446378	0.5191303
2	14446390	0.7095575
2	14446408	0.2224767
2	14446416	0.7620201
2	14446430	0.9914741
2	14446440	0.8507906
2	14446474	0.7451035
2	14446476	0.6752147
2	14446480	0.8944055
2	14446491	0.2251664
2	14446500	0.4387404
2	14446509	0.2902837
2	14446527	0.1234406
2	14446547	0.9981735
2	14446557	0.6423175
2	14446590	0.2797513
2	14446605	0.0811867
2	14446609	0.4150515
2	14446613	0.2537454
2	14446647	0.4196667
2	14446657	0.2758317
2	14446733	0.4512512
2	14446739	0.420975
2	14446741	0.4512512
2	14446772	0.541463
2	14446777	0.5496155
2	14446803	0.6978409
2	14446805	0.4919148
2	14446823	0.1716816
2	14446824	0.150656
2	14446833	0.03436527
2	14446836	0.06408656
2	14446837	0.04596997
2	14446839	0.06408656
2	14446844	0.407758
2	14446883	0.6261019
2	14446899	0.498088
2	14446932	0.5118518
2	14446962	0.8679929
2	14446963	0.7409493
2	14446989	0.6548684
2	14446993	0.7470969
2	14446998	0.3866077
2	14447003	0.6033591
2	14447041	0.848672
2	14447042	0.6508416
2	14447052	0.6256435
2	14447070	0.4062418
2	14447071	0.8086575
2	14447077	0.6550784
2	14447095	0.6043547
2	14447106	0.8440918
2	14447111	0.363282
2	14447113	0.3221621
2	14447128	0.6548238
2	14447137	0.6548238
2	14447202	0.456979
2	14447254	0.2572142
2	14447265	0.5745497
2	14447280	0.3496087
2	14447289	0.5310458
2	14447291	0.3613268
2	14447313	0.6438422
2	14447318	0.5256214
2	14447359	0.2796312
2	14447382	0.4841567
2	14447383	0.3835258
2	14447410	0.4663182
2	14447441	0.2899139
2	14447450	0.2174758
2	14447459	0.3703869
2	14447467	0.5785844
2	14447489	0.9547959
2	14447499	0.1234419
2	14447503	0.2467942
2	14447507	0.03127673
2	14447526	0.5138662
2	14447536	0.878145
2	14447544	0.9202243
2	14447549	0.6113206
2	14447559	0.9830715
2	14447571	0.9016568
2	14447587	0.1740346
2	14447591	0.4008597
2	14447621	0.9580984
2	14447622	0.8668009
2	14447625	0.1586399
2	14447635	0.2397341
2	14447638	0.6778652
2	14447651	0.3527001
2	14447667	0.4353995
2	14447669	0.4987006
2	14447670	0.798135
2	14447673	0.8988386
2	14447682	0.893899
2	14447696	0.7873092
2	14447743	0.4576252
2	14447754	0.2780736
2	14447757	0.6775309
2	14447809	0.6556314
2	14447842	0.2840155
2	14447844	0.3939979
2	14447872	0.04986721
2	14447877	0.9935368
2	14447884	0.6509645
2	14447885	0.7341317
2	14447910	0.390342
2	14447921	0.5569222
2	14447923	0.6659889
2	14447925	0.8583247
2	14447932	0.9409819
2	14447941	0.4681824
2	14447973	0.8959004
2	14448007	0.5221695
2	14448013	0.5719163
2	14448028	0.2544318
2	14448034	0.9613392
2	14448037	0.6775698
2	14448047	0.3081322
2	14448049	0.9709797
2	14448060	0.2681461
2	14448064	0.6004747
2	14448070	0.9340516
2	14448290	0.1149127
2	14448394	0.3344829
2	14448492	0.6785991
2	14448494	0.8353074
2	14448500	0.2743548
2	14448537	0.9043157
2	14448571	0.2225972
2	14448579	0.2807332
2	14448633	0.9647556
2	14448638	0.7117473
2	14448677	0.7427212
2	14448693	0.6198444
2	14448703	0.9751207
2	14448754	0.3392823
2	14448774	0.597844
2	14448787	0.5320747
2	14448789	0.7564169
2	14448793	0.9809202
2	14448804	0.4557585
2	14448806	0.2236012
2	14448835	0.2006285
2	14448855	0.3877296
2	14448936	0.5998249
2	14448945	0.5343414
2	14448964	0.7164583
2	14448988	0.10752
2	14449018	0.3466165
2	14449020	0.5754596
2	14449022	0.7967321
2	14449025	0.9436633
2	14449037	0.4341817
2	14449082	0.7817251
2	14449092	0.008293749
2	14449125	0.9704953
2	14449136	0.2627472
2	14449171	0.8919111
2	14449194	0.58357
2	14449201	0.6712386
2	14449208	0.4027178
2	14449239	0.8470535
2	14449272	0.6061304
2	14449276	0.2314894
2	14449285	0.8113139
2	14449287	0.7987236
2	14449288	0.6774218
2	14449305	0.2287012
2	14449321	0.2809939
2	14449334	0.2948131
2	14449391	0.7886266
2	14449398	0.7912478
2	14449406	0.7461139
2	14449407	0.7387678
2	14449419	0.9772359
2	14449450	0.7701853
2	14449451	0.5280759
2	14449488	0.2108946
2	14449493	0.1295723
2	14449515	0.1514945
2	14449540	0.6077635
2	14449557	0.3740892
2	14449566	0.6432952
2	14449567	0.5669637
2	14449573	0.8335166
2	14449575	0.6504365
2	14449583	0.3270815
2	14449639	0.0931706
2	14449640	0.1220968
2	14449653	0.1095888
2	14449660	0.295882
2	14449669	0.4478484
2	14449671	0.5072435
2	14449684	0.3742531
2	14449795	0.727337
2	14449815	0.6445983
2	14449822	0.6672422
2	14449854	0.1005478
2	14449855	0.7266572
2	14449858	0.4475471
2	14449866	0.3339029
2	14449876	0.6414618
2	14449884	0.4184588
2	14449888	0.2063393
2	14449902	0.6759236
2	14449908	0.4438054
2	14449922	0.3753543
2	14449933	0.5077539
2	14449934	0.9280803
2	14449957	0.6611922
2	14449962	0.1318164
2	14449967	0.375751
2	14449971	0.3005646
2	14450008	0.3901944
2	14450024	0.9156604
2	14450056	0.2147378
2	14450071	0.7378451
2	14450089	0.6439043
2	14450115	0.6837466
2	14450126	0.4860683
2	14450133	0.1056462
2	14450141	0.02249877
2	14450146	0.874596
2	14450153	0.2264886
2	14450174	0.3017295
2	14450175	0.3956644
2	14450190	0.1850841
2	14450191	0.529801
2	14450199	0.1161908
2	14450209	0.05881267
2	14450255	0.4816461
2	14450277	0.3600491
2	14450309	0.2119361
2	14450312	0.187646
2	14450354	0.5975796
2	14450360	0.9325457
2	14450368	0.4798086
2	14450377	0.9552051
2	14450378	0.7829159
2	14450385	0.6261491
2	14450394	0.8718487
2	14450397	0.3484484
2	14450405	0.5930244
2	14450409	0.6813537
2	14450444	0.4429343
2	14450460	0.6727043
2	14450464	0.2244329
2	14450483	0.2704084
2	14450484	0.09939724
2	14450505	0.5438335
2	14450546	0.8608991
2	14450591	0.4786006
2	14450665	0.07465961
2	14450679	0.7313627
2	14450682	0.2407854
2	14450696	0.3484349
2	14450699	0.3604404
2	14450720	0.5261398
2	14450913	0.6584527
2	14450970	0.9050457
2	14451042	0.875659
2	14451094	0.5516892
2	14451128	0.8126386
2	14451143	0.1299881
2	14451164	0.8291779
2	14451170	0.7935209
2	14451193	0.3213129
2	14451215	0.7657097
2	14451223	0.3435146
2	14451231	0.6466924
2	14451236	0.5544263
2	14451267	0.3578897
2	14451272	0.6452762
2	14451303	0.7190883
2	14451314	0.5597776
2	14451315	0.9357393
2	14451325	0.4000123
2	14451338	0.9019686
2	14451350	0.3439112
2	14451355	0.6765895
2	14451449	0.9405474
2	14451581	0.5249439
2	14451589	0.8207126
2	14451612	0.5011422
2	14451618	0.9766873
2	14451624	0.4744024
2	14451640	0.9443587
2	14451675	0.3510585
2	14451683	0.2310764
2	14451727	0.1276191
2	14451785	0.9480961
2	14451793	0.4730046
2	14451803	0.2726105
2	14451808	0.7010414
2	14451816	0.9687487
2	14451834	0.7140473
2	14451916	0.9001174
2	14452362	0.8127686
2	14452416	0.7470504
2	14453262	0.9337534
2	14454646	0.6226623
2	14455488	0.8715368
2	14455635	0.4990749
2	14455678	0.8257425
2	14455694	0.4558547
2	14455981	0.9664849
2	14456020	0.1247228
2	14456095	0.1247228
2	14456596	0.1247228
2	14456671	0.4172198
2	14456723	0.1247228
2	14456794	0.8941058
2	14456857	0.1834985
2	14456938	0.9134962
2	14456954	0.9306513
2	14457388	0.5397804
2	14457400	0.9515985
2	14457476	0.9134962
2	14457561	0.8880823
2	14457619	0.7500588
2	14457649	0.6949746
2	14457685	0.7801538
2	14457788	0.9610075
2	14457956	0.5181361
2	14458012	0.4942766
2	14458031	0.1385224
2	14458101	0.7066525
2	14458321	0.4601845
2	14458337	0.00306776
2	14458547	0.891678
2	14458550	0.3753731
2	14458671	0.9821515
2	14458748	0.7776755
2	14458810	0.5493059
2	14458905	0.2597746
2	14458906	0.2597746
2	14459018	0.2482939
2	14459100	0.9758943
2	14459207	0.5106054
2	14459275	0.5011287
2	14459372	0.3915145
2	14459381	0.1271118
2	14459391	0.3518236
2	14459403	0.1978305
2	14459559	0.8032249
2	14459653	0.5271231
2	14459689	0.2315613
2	14459690	0.4230299
2	14459905	0.5358395
2	14460013	0.8066782
2	14460046	0.5345805
2	14460130	0.0841192
2	14460152	0.704595
2	14460178	0.7419931
2	14460259	0.3945196
2	14460305	0.1209959
2	14460433	0.5397804
2	14460495	0.8979066
2	14460709	0.2381637
2	14461258	0.4078157
2	14461262	0.9515325
2	14461383	0.9702242
2	14461419	0.3878959
2	14461618	0.8324257
2	14461624	0.9682577
2	14461643	0.5354398
2	14461678	0.734122
2	14461700	0.9189927
2	14461707	0.9664849
2	14461722	0.1357017
2	14461809	0.8628429
2	14461854	0.6417806
2	14461926	0.5659315
2	14461978	0.7856262
2	14462003	0.8191762
2	14462043	0.8637909
2	14462070	0.6250589
2	14462247	0.5730071
2	14462302	0.3063997
2	14462375	0.9274706
2	14462440	0.392314
2	14462453	0.01849881
2	14462470	0.9573368
2	14462615	0.5264506
2	14462778	0.1406644
2	14462785	0.8785491
2	14463015	0.8763031
2	14463029	0.9679862
2	14463039	0.4563745
2	14463111	0.59503
2	14463180	0.8855973
2	14463184	0.4094627
2	14463245	0.2265873
2	14463325	0.4349359
2	14463727	0.5803679
2	14463758	0.6557897
2	14463844	0.2663582
2	14463917	0.8801427
2	14463927	0.6958579
2	14464007	0.9556813
2	14464036	0.3260707
2	14464111	0.1452155
2	14464119	0.6237887
2	14464253	0.8392889
2	14464340	0.747694
2	14464381	0.8480414
2	14464445	0.4444435
2	14464459	0.590708
2	14464488	0.6600852
2	14464545	0.09007032
2	14464578	0.5881094
2	14464588	0.4447977
2	14464623	0.01422889
2	14464624	0.9813506
2	14464628	0.3771075
2	14464660	0.4967051
2	14464669	0.9535137
2	14464672	0.1104452
2	14464724	0.04095262
2	14464729	0.1595899
2	14464791	0.6573075
2	14464798	0.6389088
2	14464804	0.461943
2	14464831	0.04998892
2	14464841	0.1051945
2	14464908	0.296708
2	14464925	0.9996636
2	14464927	0.8271799
2	14464957	0.1528618
2	14464958	0.8047745
2	14464967	0.1683848
2	14464998	0.2919988
2	14465027	0.1005652
2	14465042	0.3816304
2	14465044	0.7186645
2	14465045	0.1550077
2	14465051	0.1086862
2	14465107	0.9254935
2	14465158	0.8434777
2	14465200	0.8699396
2	14465213	0.5647749
2	14465293	0.1008772
2	14465327	0.2531843
2	14465375	0.9507219
2	14465388	0.8145528
2	14465415	0.0793369
2	14465513	0.3246102
2	14465514	0.1312094
2	14465596	0.5406244
2	14465609	0.2779071
2	14465631	0.1359767
2	14465672	0.8500594
2	14465681	0.7396457
2	14465701	0.6953877
2	14465707	0.05130215
2	14465714	0.8109816
2	14465727	0.6837013
2	14465751	0.5385344
2	14465755	0.4729002
2	14465785	0.7404147
2	14465789	0.7961888
2	14465793	0.4356184
2	14465795	0.1173561
2	14465805	0.4640309
2	14465817	0.5025951
2	14465829	0.4998867
2	14465838	0.1253246
2	14465845	0.3536914
2	14465857	0.2051641
2	14465870	0.05345184
2	14465897	0.008506388
2	14465903	0.5779049
2	14465940	0.7243622
2	14465949	0.3596556
2	14465956	0.6024177
2	14465990	0.6963116
2	14465991	0.6963116
2	14465999	0.09201608
2	14466001	0.4871008
2	14466010	0.7856841
2	14466020	0.8567885
2	14466027	0.057865
2	14466043	0.7772912
2	14466062	0.2831569
2	14466063	0.3279078
2	14466071	0.3169665
2	14466107	0.2943001
2	14466108	0.4427932
2	14466117	0.7604715
2	14466163	0.4224884
2	14466176	0.8213042
2	14466184	0.4134838
2	14466218	0.7805751
2	14466222	0.9469574
2	14466262	0.2185948
2	14466269	0.8618978
2	14466274	0.12656
2	14466276	0.6926782
2	14466278	0.5279989
2	14466280	0.6438036
2	14466287	0.1657867
2	14466333	0.9704193
2	14466334	0.2407516
2	14466341	0.6486706
2	14466349	0.4305379
2	14466356	0.6811908
2	14466379	0.9521098
2	14466380	0.006916907
2	14466443	0.5952913
2	14466455	0.7454228
2	14466490	0.1027517
2	14466532	0.5522858
2	14466559	0.4775802
2	14466610	0.6229401
2	14466643	0.8364626
2	14466730	0.7628351
2	14466790	0.3688823
2	14466821	0.4640897
2	14466847	0.9048537
2	14466868	0.2091311
2	14466894	0.8026426
2	14466895	0.9572162
2	14466915	0.8986526
2	14466932	0.9503794
2	14466935	0.6210815
2	14466960	0.9496054
2	14466976	0.9171985
2	14466981	0.8020617
2	14466990	0.3253606
2	14466991	0.3253606
2	14467033	0.8282657
2	14467074	0.969223
2	14467087	0.7345132
2	14467143	0.2624691
2	14467197	0.901627
2	14467258	0.9280237
2	14467274	0.6207463
2	14467292	0.1475927
2	14467293	0.7983717
2	14467319	0.4953978
2	14467339	0.5801001
2	14467348	0.5020216
2	14467441	0.8395657
2	14467450	0.1502199
2	14467478	0.3890706
2	14467481	0.340741
2	14467529	0.2621324
2	14467530	0.6223656
2	14467600	0.7379868
2	14467676	0.07516254
2	14467703	0.3829219
2	14467712	0.9483162
2	14467739	0.6329674
2	14467763	0.8960725
2	14467769	0.8892117
2	14467852	0.119449
2	14467876	0.799048
2	14468034	0.07608985
2	14468041	0.09799471
2	14468108	0.4579114
2	14468240	0.1584194
2	14468244	0.5221284
2	14468330	0.9066214
2	14468355	0.5803679
2	14468356	0.1132768
2	14468404	0.5700413
2	14468407	0.5517858
2	14468462	0.8045257
2	14468543	0.7911932
2	14468625	0.4737608
2	14468644	0.7180639
2	14468650	0.6757276
2	14468690	0.4138847
2	14468806	0.1059302
2	14468814	0.1079583
2	14468823	0.9143015
2	14468851	0.7759104
2	14468882	0.1662071
2	14468973	0.2892835
2	14468979	0.4768896
2	14468990	0.7384486
2	14469002	0.8996934
2	14469114	0.18144
2	14469301	0.6690436
2	14469362	0.4993695
2	14469400	0.1632829
2	14469434	0.9829007
2	14469505	0.7864165
2	14469514	0.2698855
2	14469521	0.9464566
2	14469538	0.9622249
2	14469574	0.8804357
2	14469591	0.7603075
2	14469592	0.3324987
2	14469656	0.2537776
2	14469659	0.6189954
2	14469762	0.8079047
2	14469821	0.9761977
2	14469884	0.8529192
2	14469918	0.1872005
2	14469923	0.7361744
2	14469924	0.04118298
2	14469938	0.02364049
2	14470017	0.3195478
2	14470089	0.1365818
2	14470127	0.3241991
2	14470142	0.04296843
2	14470243	0.1947471
2	14470277	0.1070139
2	14470344	0.8783021
2	14470382	0.4683918
2	14470391	0.5513992
2	14470392	0.2158062
2	14470423	0.2391202
2	14470477	0.8220362
2	14470498	0.9779928
2	14470520	0.1910452
2	14470531	0.08758896
2	14470543	0.7184634
2	14470559	0.04848128
2	14470614	0.714823
2	14470639	0.6012034
2	14470652	0.8455652
2	14470661	0.7722412
2	14470682	0.7107165
2	14470703	0.3230827
2	14470770	0.08440642
2	14470867	0.4097195
2	14470879	0.7499364
2	14470903	0.3846444
2	14470949	0.3753441
2	14471002	0.3372776
2	14471014	0.1155052
2	14471107	0.4469691
2	14471165	0.4626569
2	14471167	0.6960987
2	14471220	0.5434312
2	14471234	0.2242976
2	14471256	0.2674641
2	14471267	0.7988612
2	14471293	0.9185641
2	14471302	0.7501007
2	14471351	0.4201206
2	14471370	0.08538131
2	14471371	0.4962139
2	14471407	0.9326934
2	14471416	0.05708109
2	14471438	0.4830191
2	14471442	0.2739483
2	14471447	0.05204023
2	14471455	0.1688297
2	14471484	0.086909
2	14471488	0.2560922
2	14471498	0.01583255
2	14471569	0.3103776
2	14471584	0.8420604
2	14471598	0.8607304
2	14471627	0.839608
2	14471638	0.7380913
2	14471673	0.7027384
2	14471716	0.8653135
2	14471717	0.4566996
2	14471721	0.5909636
2	14471733	0.4758668
2	14471735	0.9141544
2	14471754	0.2077111
2	14471759	0.2049779
2	14471781	0.9477399
2	14471826	0.7853094
2	14471848	0.4704874
2	14471852	0.07829451
2	14471891	0.2229686
2	14471905	0.6392867
2	14471983	0.8180146
2	14472033	0.795927
2	14472053	0.9999405
2	14472060	0.4245169
2	14472070	0.761095
2	14472180	0.1913969
2	14472200	0.4054311
2	14472221	0.7467966
2	14472270	0.9836866
2	14472333	0.5029493
2	14472354	0.3500513
2	14472363	0.4677182
2	14472374	0.9986805
2	14472397	0.2940416
2	14472466	0.3924369
2	14472469	0.6815538
2	14472481	0.5555864
2	14472506	0.7386041
2	14472511	0.6594283
2	14472516	0.8214127
2	14472526	0.9747696
2	14472546	0.9059658
2	14472559	0.07297417
2	14472583	0.2534862
2	14472606	0.7072042
2	14472607	0.9351308
2	14472636	0.7222514
2	14472641	0.4826423
2	14472653	0.7920454
2	14472664	0.9919266
2	14472690	0.09853994
2	14472697	0.3211335
2	14472709	0.6963771
2	14472721	0.3006364
2	14472742	0.9720311
2	14472781	0.8551269
2	14472813	0.3993948
2	14472830	0.8288862
2	14472833	0.9130554
2	14472874	0.8172242
2	14472889	0.827376
2	14472988	0.5164087
2	14473270	0.0833209
2	14473314	0.4098518
2	14473409	0.1191255
2	14473468	0.4120787
2	14473520	0.6912236
2	14473610	0.469711
2	14473684	0.8369172
2	14473795	0.8678794
2	14473828	0.4248837
2	14474037	0.985838
2	14474176	0.946477
2	14474195	0.1323152
2	14474266	0.4814772
2	14474287	0.1422472
2	14474376	0.4018523
2	14474382	0.1204475
2	14474451	0.394286
2	14474497	0.1242465
2	14474602	0.40839
2	14474675	0.1333498
2	14474701	0.3807718
2	14474793	0.4133251
2	14474833	0.3907843
2	14474844	0.9793979
2	14474875	0.2222436
2	14474974	0.7782392
2	14474990	0.3192178
2	14475000	0.4588818
2	14475010	0.6962926
2	14475044	0.9773765
2	14475064	0.0503236
2	14475188	0.9682182
2	14475267	0.8379834
2	14475291	0.5927421
2	14475376	0.1949203
2	14475436	0.8568314
2	14475437	0.9059905
2	14475438	0.8182862
2	14475549	0.8593511
2	14475553	0.7482454
2	14475596	0.621326
2	14475604	0.5682129
2	14475636	0.9492856
2	14475691	0.3302315
2	14475806	0.2678767
2	14475991	0.6767529
2	14476185	0.8240878
2	14476205	0.9863493
2	14476288	0.3287995
2	14476459	0.8363182
2	14476497	0.8918112
2	14476577	0.6593816
2	14476836	0.7800842
2	14476845	0.5024717
2	14476875	0.2159003
2	14476902	0.4521577
2	14476958	0.9666501
2	14477007	0.886059
2	14477105	0.8056336
2	14477148	0.3953212
2	14477213	0.8391096
2	14477274	0.8598013
2	14477277	0.4176227
2	14477400	0.7842692
2	14477563	0.6424433
2	14477594	0.4370671
2	14477799	0.4097857
2	14477815	0.3273773
2	14477971	0.9744045
2	14478049	0.2015287
2	14478224	0.4456115
2	14478232	0.1001735
2	14478242	0.364282
2	14478244	0.3601111
2	14478307	0.298229
2	14478308	0.4516036
2	14478398	0.4957055
2	14478408	0.4507371
2	14478463	0.5858266
2	14478515	0.9879985
2	14478543	0.8014713
2	14478575	0.9693456
2	14478738	0.9614659
2	14478763	0.1247228
2	14478812	0.3954789
2	14478889	0.5039031
2	14478905	0.9793261
2	14478968	0.1522374
2	14478983	0.5627434
2	14479102	0.721973
2	14479254	0.5402515
2	14479263	0.5367998
2	14479354	0.5044168
2	14479457	0.4268235
2	14479629	0.4023043
2	14479657	0.8344295
2	14479676	0.6407485
2	14479762	0.4558547
2	14479765	0.8344295
2	14479913	0.5011287
2	14480076	0.4520394
2	14480109	0.7322
2	14480117	0.1132768
2	14480150	0.4728644
2	14480215	0.8995119
2	14480220	0.1160426
2	14480225	0.9610075
2	14480260	0.2702854
2	14480299	0.4935464
2	14480572	0.9283229
2	14480633	0.9765381
2	14480650	0.1211781
2	14480769	0.1111964
2	14480791	0.9492302
2	14480919	0.7591481
2	14481155	0.5709583
2	14481371	0.6810721
2	14481445	0.63493
2	14481598	0.1332801
2	14481795	0.5054225
2	14481824	0.3988494
2	14481859	0.1132768
2	14481968	0.3719336
2	14482285	0.4227837
2	14482331	0.6674794
2	14482413	0.174734
2	14482518	0.4177583
2	14482813	0.9096088
2	14482835	0.9418802
2	14482890	0.8759144
2	14482990	0.9729305
2	14483163	0.7774259
2	14483238	0.2669979
2	14483280	0.9844484
2	14483324	0.4202571
2	14483341	0.3196161
2	14483342	0.4202571
2	14483478	0.374239
2	14483629	0.9321567
2	14483724	0.8973174
2	14483805	0.9425116
2	14483930	0.7129122
2	14484038	0.9519767
2	14484114	0.5633914
2	14484284	0.7419931
2	14484376	0.1369832
2	14484578	0.3413232
2	14484604	0.09276982
2	14484777	0.7894913
2	14484850	0.6512995
2	14484895	0.8217145
2	14485056	0.2022037
2	14485239	0.4589984
2	14485244	0.1647878
2	14485294	0.8034682
2	14485353	0.8599376
2	14485357	0.9670286
2	14485405	0.5909421
2	14485450	0.1971673
2	14485453	0.05132862
2	14485454	0.1822288
2	14485743	0.8910322
2	14485803	0.1211404
2	14485818	0.4425748
2	14485835	0.9200684
2	14485900	0.9134962
2	14485912	0.6077268
2	14486114	0.543858
2	14486202	0.9134962
2	14486277	0.7067545
2	14486481	0.4333795
2	14486500	0.1186379
2	14486571	0.5493059
2	14486610	0.9040015
2	14486631	0.7032591
2	14486692	0.4367639
2	14486779	0.879182
2	14486934	0.1225349
2	14487056	0.4597532
2	14487122	0.5711246
2	14487131	0.7730191
2	14487222	0.1077001
2	14487263	0.4490415
2	14487278	0.2026568
2	14487330	0.4610902
2	14487979	0.5452334
2	14488122	0.1834985
2	14488166	0.3776166
2	14488289	0.9283022
2	14488306	0.9337534
2	14488340	0.4463786
2	14488407	0.8924409
2	14488467	0.7172847
2	14488487	0.6938818
2	14488520	0.7236969
2	14488621	0.986055
2	14488668	0.379793
2	14488711	0.1224112
2	14488800	0.8467152
2	14489286	0.3904055
2	14489523	0.9832719
2	14489634	0.7544632
2	14489636	0.9847025
2	14489640	0.6941146
2	14489662	0.8561424
2	14489663	0.8432559
2	14489676	0.9159975
2	14490002	0.7769435
2	14490208	0.3885681
2	14490269	0.8262259
2	14490309	0.5600938
2	14490487	0.7498206
2	14490754	0.4518289
2	14490896	0.117725
2	14491145	0.8165154
2	14491520	0.8344295
2	14491639	0.3283721
2	14491778	0.4172198
2	14492479	0.2597746
2	14492906	0.1584194
2	14492924	0.5354398
2	14493041	0.543542
2	14493151	0.9134962
2	14493292	0.5591852
2	14493754	0.8130171
2	14493914	0.5510932
2	14494230	0.4754337
2	14494600	0.5397804
2	14495119	0.125982
2	14495745	0.06375776
2	14495820	0.3968175
2	14496191	0.3618002
2	14496282	0.6040748
2	14496309	0.6105661
2	14496319	0.6355427
2	14496335	0.5795237
2	14496363	0.3758995
2	14496391	0.2894605
2	14496392	0.3064918
2	14496513	0.3072742
2	14496567	0.2928459
2	14496628	0.4764587
2	14496756	0.2609856
2	14496776	0.3998754
2	14496861	0.3581966
2	14496864	0.3635624
2	14496878	0.4139666
2	14496886	0.4139666
2	14496895	0.3767587
2	14496922	0.26807
2	14496926	0.324547
2	14496928	0.2828455
2	14496942	0.2499387
2	14496957	0.1722342
2	14496973	0.2684487
2	14497008	0.3773444
2	14497033	0.3390005
2	14497088	0.3341337
2	14497100	0.4707531
2	14497109	0.6572741
2	14497641	0.2660125
2	14497740	0.7193864
2	14500744	0.228798
2	14500982	0.5674121
2	14501144	0.2843299
2	14501353	0.3314857
2	14502130	0.1696984
2	14502136	0.3436906
2	14502166	0.4357203
2	14502167	0.4196582
2	14502214	0.3474418
2	14502283	0.3333079
2	14502310	0.3333079
2	14502311	0.3333079
2	14502391	0.3333079
2	14502411	0.7780769
2	14502421	0.5941456
2	14502460	0.3724091
2	14502461	0.3255933
2	14502483	0.3724091
2	14502563	0.3333079
2	14502585	0.3437524
2	14502593	0.3005351
2	14502708	0.435376
2	14502714	0.435376
2	14502754	0.1159576
2	14502772	0.3256023
2	14502777	0.3560104
2	14502798	0.3545854
2	14502872	0.2992122
2	14502891	0.314006
2	14502935	0.3771926
2	14502944	0.3949316
2	14502991	0.2985485
2	14502995	0.2985485
2	14503002	0.3058208
2	14503113	0.2985485
2	14503130	0.3058208
2	14503143	0.3410452
2	14503165	0.3355066
2	14503198	0.3387871
2	14503204	0.1247228
2	14503210	0.3988829
2	14503215	0.2985485
2	14503222	0.3906156
2	14503239	0.4223154
2	14503269	0.2731829
2	14503348	0.1892365
2	14503363	0.1883495
2	14503410	0.3065025
2	14503587	0.3867329
2	14503738	0.8697205
2	14503827	0.3474418
2	14503828	0.3474418
2	14503848	0.7387871
2	14503849	0.2804705
2	14503852	0.6485534
2	14503860	0.369948
2	14503872	0.3158732
2	14503972	0.3135344
2	14504047	0.234754
2	14504092	0.3548984
2	14504222	0.2967353
2	14504226	0.3795014
2	14504260	0.2312822
2	14504267	0.2095303
2	14504362	0.2717062
2	14504430	0.1651486
2	14504465	0.1787139
2	14504506	0.1604579
2	14504529	0.1787139
2	14504581	0.1085296
2	14504626	0.1303555
2	14504656	0.1239455
2	14504663	0.1094138
2	14504664	0.08753043
2	14504670	0.09995542
2	14504673	0.08354309
2	14504685	0.106282
2	14504715	0.14164
2	14504725	0.1061556
2	14504730	0.237188
2	14504803	0.1284948
2	14504827	0.08906179
2	14505446	0.1264922
2	14505720	0.4080883
2	14505779	0.3277551
2	14505980	0.7954035
2	14506840	0.5953131
2	14507125	0.6337204
2	14507915	0.7554695
2	14508285	0.6840712
2	14509249	0.1151297
2	14509518	0.5767746
2	14509683	0.02951943
2	14509704	0.1651938
2	14509726	0.2627881
2	14510105	0.1316562
2	14510139	0.0645276
2	14510167	0.01016375
2	14510194	0.2463946
2	14510211	0.402561
2	14510223	0.3263782
2	14510246	0.3260685
2	14510265	0.1566381
2	14510747	0.6769546
2	14510807	0.9518946
2	14511019	0.7121511
2	14511089	0.11392
2	14511098	0.11392
2	14511196	0.928228
2	14511217	0.07426697
2	14511253	0.5628424
2	14511543	0.9847963
2	14511623	0.7246155
2	14511927	0.1488197
2	14511973	0.712745
2	14512124	0.6294925
2	14512143	0.7324242
2	14512303	0.6033853
2	14512319	0.2407142
2	14512852	0.5911997
2	14513227	0.6684191
2	14513376	0.9165644
2	14514073	0.3022813
2	14514375	0.1339523
2	14514460	0.120038
2	14514870	0.9116152
2	14514924	0.9640812
2	14514937	0.577383
2	14515099	0.7192063
2	14515360	0.793956
2	14515425	0.7345261
2	14515515	0.9727755
2	14515522	0.04503332
2	14515589	0.8862874
2	14515602	0.430466
2	14515615	0.7248203
2	14515737	0.8314551
2	14515763	0.8579289
2	14515838	0.9985065
2	14516006	0.1285935
2	14516027	0.2750127
2	14516084	0.2519297
2	14516116	0.6313783
2	14516227	0.2639298
2	14516317	0.9346522
2	14516331	0.8711417
2	14516507	0.165285
2	14516622	0.9520527
2	14516742	0.9585606
2	14516828	0.6595855
2	14516875	0.8526661
2	14516936	0.6696769
2	14516941	0.732762
2	14516980	0.11392
2	14517138	0.6685603
2	14517270	0.2955942
2	14517366	0.01287023
2	14517369	0.8922988
2	14517419	0.2534415
2	14517655	0.4780712
2	14517662	0.7112184
2	14517687	0.9729796
2	14517905	0.5603719
2	14518106	0.6243092
2	14518263	0.9060603
2	14518485	0.2036558
2	14518609	0.178678
2	14518680	0.4320631
2	14518702	0.7366371
2	14518844	0.7413158
2	14518847	0.9131896
2	14518908	0.1980212
2	14518931	0.6435744
2	14519025	0.11392
2	14519138	0.7130373
2	14519155	0.6102891
2	14519201	0.3992686
2	14519223	0.8989488
2	14519479	0.38211
2	14519710	0.8150257
2	14519925	0.6539642
2	14520102	0.6390469
2	14520186	0.1268463
2	14520217	0.5573043
2	14520413	0.7751962
2	14520572	0.8291871
2	14520643	0.7554065
2	14520725	0.4440293
2	14520756	0.6769638
2	14520920	0.8465813
2	14521042	0.5740915
2	14521086	0.8724994
2	14521096	0.6324611
2	14521141	0.8246636
2	14521295	0.795313
2	14521374	0.8185603
2	14521453	0.8830057
2	14521550	0.5944452
2	14521638	0.819733
2	14521652	0.604962
2	14521659	0.7267089
2	14521756	0.163463
2	14521778	0.6274572
2	14521805	0.8863743
2	14522002	0.6622993
2	14522923	0.2650832
2	14523888	0.4541519
2	14524041	0.4813345
2	14524273	0.5151492
2	14525283	0.9405866
2	14525857	0.4861022
2	14526059	0.2541016
2	14526176	0.08980442
2	14526248	0.1497768
2	14526457	0.2024065
2	14530704	0.2687096
2	14530721	0.1005026
2	14530995	0.2488271
2	14531054	0.4892746
2	14531123	0.2853561
2	14531142	0.2982962
2	14531200	0.2982962
2	14531264	0.1818798
2	14531290	0.2776939
2	14531297	0.2776939
2	14531320	0.2776939
2	14531370	0.2982962
2	14531377	0.2982962
2	14531600	0.2776939
2	14531867	0.2982962
2	14532094	0.2776939
2	14532129	0.2982962
2	14532140	0.2982962
2	14532224	0.2982962
2	14532257	0.3111335
2	14532417	0.3111433
2	14532532	0.3643759
2	14532590	0.3595456
2	14532625	0.3643759
2	14532654	0.2982962
2	14532730	0.2820687
2	14532943	0.2446242
2	14532945	0.2446242
2	14532969	0.4736155
2	14533167	0.2776939
2	14533197	0.2982962
2	14533203	0.2520492
2	14533509	0.2886475
2	14533519	0.2683197
2	14533668	0.3041417
2	14533671	0.3614317
2	14533767	0.2982962
2	14533786	0.2982962
2	14533882	0.2982962
2	14533904	0.2604592
2	14533962	0.3033034
2	14534004	0.2819964
2	14534017	0.2862146
2	14534043	0.2073186
2	14534116	0.1562502
2	14534132	0.2740616
2	14534141	0.2198921
2	14534383	0.3146587
2	14534406	0.3663085
2	14534428	0.2926365
2	14534444	0.3003926
2	14534445	0.3003926
2	14534450	0.2807619
2	14534462	0.2870822
2	14534463	0.2847917
2	14534466	0.2733436
2	14534480	0.2841673
2	14534484	0.2841673
2	14534521	0.3052199
2	14534535	0.2743832
2	14534586	0.2953407
2	14534645	0.2640985
2	14535625	0.4821007
2	14535737	0.5869391
2	14536006	0.9543729
2	14536261	0.6383839
2	14536268	0.6401993
2	14536319	0.6409751
2	14536336	0.9185271
2	14536374	0.620635
2	14536380	0.9250226
2	14536386	0.9250226
2	14536419	0.675772
2	14536431	0.5917351
2	14536826	0.5319494
2	14536834	0.4761207
2	14536867	0.6799496
2	14536906	0.7445156
2	14536947	0.9036354
2	14536971	0.8989078
2	14537007	0.2462878
2	14537019	0.8251049
2	14537032	0.9099892
2	14537034	0.9153605
2	14537049	0.9921869
2	14537720	0.6373737
2	14537842	0.2055591
2	14537854	0.729264
2	14538187	0.08872194
2	14538521	0.4856487
2	14538532	0.4856487
2	14538628	0.9700648
2	14538736	0.3246641
2	14538737	0.5743257
2	14538763	0.6214809
2	14538767	0.8811836
2	14538788	0.4663288
2	14538795	0.199152
2	14538864	0.709083
2	14538958	0.1338589
2	14539249	0.4185239
2	14540236	0.4187146
2	14540730	0.9917958
2	14540746	0.4623938
2	14540984	0.2114135
2	14541220	0.2459036
2	14541382	0.3644359
2	14541514	0.1227235
2	14541730	0.1227235
2	14541827	0.11342
2	14542138	0.4643588
2	14542149	0.7675962
2	14542230	0.4824987
2	14542235	0.1180554
2	14542408	0.6315651
2	14542440	0.2016326
2	14542471	0.5091505
2	14542634	0.5734598
2	14542694	0.6810211
2	14542716	0.1443673
2	14542742	0.8661142
2	14543379	0.2536147
2	14543389	0.5753416
2	14543446	0.1555283
2	14543939	0.05064298
2	14544014	0.7957025
2	14544046	0.199909
2	14544053	0.7957025
2	14544089	0.8115775
2	14544168	0.566615
2	14544181	0.6683368
2	14544228	0.7545246
2	14544229	0.743094
2	14544234	0.843374
2	14544273	0.1862735
2	14544432	0.7420955
2	14544442	0.6890432
2	14544450	0.8022808
2	14544562	0.9263395
2	14544610	0.9334423
2	14544655	0.3820115
2	14544688	0.3710416
2	14544695	0.1891303
2	14544714	0.5301885
2	14544737	0.5835291
2	14544754	0.7156019
2	14544989	0.6267904
2	14544997	0.716175
2	14545101	0.6303941
2	14545134	0.3982489
2	14545446	0.6073257
2	14545463	0.6929272
2	14545474	0.8716421
2	14545608	0.8089908
2	14546064	0.8826949
2	14546072	0.8826949
2	14546595	0.2029293
2	14546815	0.06641702
2	14547098	0.1361207
2	14547387	0.1416535
2	14547568	0.6680417
2	14547645	0.8578276
2	14547676	0.1947267
2	14547705	0.08037867
2	14547778	0.4209028
2	14547829	0.08175997
2	14547857	0.224006
2	14547870	0.1440386
2	14547875	0.08175997
2	14547889	0.6326684
2	14547890	0.9481806
2	14547903	0.9114995
2	14547926	0.2141669
2	14548172	0.712503
2	14548187	0.2210357
2	14548195	0.2210357
2	14548200	0.9887745
2	14548228	0.6506414
2	14548304	0.4859985
2	14548347	0.5050892
2	14548426	0.4926431
2	14548454	0.9132662
2	14548497	0.6779774
2	14548503	0.4491633
2	14548574	0.1587653
2	14548610	0.08001993
2	14548616	0.1510324
2	14548765	0.5488449
2	14549095	0.1850931
2	14549202	0.4583248
2	14549311	0.9095286
2	14550232	0.1416535
2	14550962	0.5020282
2	14551055	0.8661086
2	14552200	0.3457697
2	14552354	0.8131073
2	14552562	0.6864329
2	14552573	0.2195855
2	14552579	0.9624251
2	14552580	0.05411215
2	14552621	0.2676423
2	14552628	0.236686
2	14552661	0.1217004
2	14552757	0.0890196
2	14552761	0.8071923
2	14552824	0.6755676
2	14552832	0.09811384
2	14552835	0.09811384
2	14553052	0.2398888
2	14553162	0.2352046
2	14553172	0.8693086
2	14553186	0.2938014
2	14553218	0.9760742
2	14553237	0.4935297
2	14553328	0.2148753
2	14553357	0.6499282
2	14553419	0.8492561
2	14553766	0.683393
2	14553866	0.439168
2	14553918	0.2053775
2	14553919	0.236686
2	14554038	0.2072054
2	14554162	0.1092468
2	14554442	0.2252871
2	14554485	0.03700027
2	14554528	0.3455891
2	14554535	0.3046799
2	14554624	0.6005059
2	14555321	0.2555598
2	14555398	0.005102202
2	14555686	0.4197248
2	14555723	0.2659425
2	14555784	0.5727921
2	14555787	0.3247293
2	14555819	0.07458562
2	14555864	0.6438553
2	14555907	0.1286716
2	14555980	0.2008227
2	14556016	0.751156
2	14556046	0.1757064
2	14556087	0.2304759
2	14556508	0.08566697
2	14556512	0.4669892
2	14556629	0.08540666
2	14556694	0.3652175
2	14556704	0.3764629
2	14556707	0.2122941
2	14556859	0.2574785
2	14556976	0.2040974
2	14557182	0.7477941
2	14557568	0.6262425
2	14557590	0.5320562
2	14557599	0.7160857
2	14557714	0.7008585
2	14557890	0.9277464
2	14557895	0.4187138
2	14557933	0.4945003
2	14557978	0.869316
2	14557982	0.3337072
2	14558050	0.7723384
2	14558082	0.4897759
2	14558159	0.645172
2	14558173	0.331567
2	14558188	0.8445735
2	14558263	0.5261828
2	14558340	0.5586458
2	14558344	0.8081256
2	14558446	0.8034345
2	14558484	0.5100738
2	14558486	0.6083616
2	14558492	0.8313358
2	14558605	0.6241963
2	14558685	0.157006
2	14558747	0.910021
2	14558789	0.257838
2	14558917	0.799671
2	14558932	0.5974133
2	14559108	0.7316183
2	14559158	0.3918093
2	14559217	0.6323546
2	14559240	0.4537338
2	14559266	0.4380462
2	14559301	0.6357017
2	14559372	0.499854
2	14559384	0.3740537
2	14559442	0.5775735
2	14559464	0.5172921
2	14559475	0.5468092
2	14559500	0.78521
2	14559604	0.337739
2	14559615	0.9530763
2	14559708	0.8415578
2	14559765	0.1108664
2	14559840	0.901849
2	14559880	0.7231857
2	14559913	0.4018695
2	14559938	0.6524636
2	14560041	0.7364291
2	14560153	0.7198442
2	14560157	0.2519123
2	14560189	0.9851483
2	14560299	0.4501455
2	14560308	0.3656915
2	14560441	0.6662424
2	14561029	0.9774666
2	14561069	0.9398432
2	14561079	0.7266262
2	14561213	0.3552532
2	14561330	0.4098103
2	14561359	0.5384142
2	14561506	0.6515426
2	14561549	0.5650349
2	14561713	0.6927804
2	14561987	0.9956377
2	14562404	0.6550236
2	14563273	0.734582
2	14563773	0.4827545
2	14563820	0.1350782
2	14564114	0.9803558
2	14564504	0.5680748
2	14564660	0.6087301
2	14564696	0.5832835
2	14564982	0.4175498
2	14565081	0.7738917
2	14565089	0.4827545
2	14565137	0.2760485
2	14565552	0.6581959
2	14565628	0.465681
2	14565674	0.5827302
2	14565906	0.1059123
2	14566109	0.4187969
2	14566328	0.751431
2	14566367	0.6728373
2	14566568	0.486043
2	14566681	0.6937584
2	14566758	0.482245
2	14566875	0.7304142
2	14566876	0.7383021
2	14567129	0.5384142
2	14567320	0.7190374
2	14567556	0.6377998
2	14567677	0.5287545
2	14568552	0.5827454
2	14569014	0.4221164
2	14569035	0.9255847
2	14569600	0.9748082
2	14569747	0.9956377
2	14569878	0.3140753
2	14570637	0.8947876
2	14570797	0.4780912
2	14570914	0.4827545
2	14571222	0.5827454
2	14571803	0.7279728
2	14571806	0.745722
2	14571868	0.7599615
2	14572052	0.4484146
2	14572543	0.8146692
2	14572573	0.4689192
2	14572610	0.4004846
2	14572654	0.3515569
2	14572683	0.7363641
2	14572701	0.6505565
2	14572705	0.8469861
2	14572719	0.3940447
2	14572726	0.5752285
2	14572727	0.7532204
2	14572735	0.8956923
2	14572960	0.3500993
2	14572985	0.8532624
2	14572988	0.8093519
2	14573007	0.3224592
2	14573031	0.5341915
2	14573052	0.8154606
2	14573066	0.6214734
2	14573073	0.644181
2	14573077	0.2094718
2	14573162	0.8093519
2	14573171	0.3158008
2	14573209	0.8085336
2	14573216	0.4301716
2	14573309	0.4482594
2	14573430	0.6034974
2	14573443	0.7567044
2	14573462	0.8154606
2	14573479	0.5500347
2	14573492	0.534889
2	14573497	0.1681868
2	14573498	0.8515286
2	14573501	0.1763718
2	14573543	0.8154606
2	14573593	0.6034974
2	14573603	0.8957187
2	14573747	0.8301108
2	14573813	0.8301108
2	14573833	0.6034974
2	14573867	0.8044466
2	14574079	0.4654679
2	14574100	0.7271345
2	14574108	0.6812302
2	14574426	0.8033015
2	14574526	0.5748364
2	14574556	0.5985348
2	14574560	0.3071646
2	14574611	0.6223231
2	14574641	0.9946433
2	14574869	0.1515237
2	14574920	0.9482026
2	14574921	0.4441304
2	14574982	0.4441304
2	14575353	0.5519229
2	14575366	0.8547447
2	14575481	0.8129395
2	14575495	0.9956377
2	14575520	0.9956377
2	14575558	0.1000415
2	14575563	0.3507507
2	14575638	0.3587789
2	14575674	0.3674362
2	14576310	0.4827545
2	14576340	0.2757932
2	14577212	0.5559203
2	14577620	0.9630573
2	14577684	0.7950734
2	14578531	0.3587789
2	14578714	0.3224592
2	14579136	0.5479326
2	14579436	0.1416535
2	14579749	0.4076185
2	14579945	0.1330604
2	14579957	0.5173311
2	14580009	0.190552
2	14580051	0.2408709
2	14580169	0.4383842
2	14580567	0.9956377
2	14580767	0.1763718
2	14580821	0.367814
2	14580878	0.7897758
2	14580899	0.3501306
2	14581189	0.9923899
2	14582370	0.3224592
2	14582534	0.3224592
2	14582894	0.3018883
2	14584705	0.262658
2	14584730	0.3587789
2	14585040	0.9751394
2	14585159	0.6888846
2	14585435	0.7403547
2	14585558	0.2557359
2	14586048	0.487919
2	14586333	0.5991154
2	14586944	0.7980232
2	14587372	0.9782582
2	14587505	0.97849
2	14587749	0.487919
2	14588081	0.1859649
2	14588426	0.3689111
2	14588521	0.1554487
2	14588602	0.4827545
2	14588609	0.1416535
2	14589196	0.2369638
2	14589511	0.4827545
2	14590013	0.1874837
2	14590120	0.2134555
2	14590217	0.9838487
2	14590615	0.6550236
2	14590667	0.3210365
2	14591081	0.4827545
2	14591116	0.296099
2	14591133	0.2178706
2	14591409	0.3262994
2	14591494	0.9907849
2	14591868	0.1430263
2	14592604	0.8092849
2	14593213	0.1874195
2	14593804	0.5479326
2	14594035	0.1554487
2	14594447	0.367814
2	14596376	0.9956377
2	14596477	0.2766422
2	14596589	0.5729254
2	14596726	0.9932906
2	14597119	0.578187
2	14597753	0.3257163
2	14597755	0.4565304
2	14597802	0.9863001
2	14597812	0.2988395
2	14597823	0.4140894
2	14597837	0.2340999
2	14597865	0.1240916
2	14597911	0.414602
2	14597930	0.8718501
2	14597970	0.9755004
2	14597971	0.4641545
2	14597982	0.1297348
2	14597992	0.450101
2	14598003	0.7822126
2	14598011	0.3261227
2	14598029	0.8848883
2	14598035	0.1624554
2	14598064	0.320604
2	14598088	0.6689393
2	14598195	0.1439534
2	14598329	0.995074
2	14598388	0.4789806
2	14598580	0.5496081
2	14598599	0.1492329
2	14598698	0.9163932
2	14598812	0.3103262
2	14598886	0.4714747
2	14599022	0.1352323
2	14599116	0.3452083
2	14599175	0.2435234
2	14599769	0.9374336
2	14600071	0.3475815
2	14600103	0.1724787
2	14600404	0.995074
2	14600431	0.3442905
2	14600470	0.4656737
2	14600486	0.26978
2	14600524	0.8329992
2	14600538	0.445921
2	14600549	0.4405349
2	14600553	0.3971109
2	14600571	0.3648129
2	14600586	0.2339359
2	14600587	0.3158601
2	14600601	0.5081933
2	14600622	0.3327303
2	14600632	0.5872975
2	14600645	0.3305632
2	14600654	0.3564102
2	14600716	0.4050485
2	14600728	0.5300296
2	14600732	0.3929221
2	14600740	0.3082785
2	14600761	0.2386728
2	14600783	0.4842991
2	14600786	0.4842991
2	14600804	0.3112627
2	14600805	0.45215
2	14600823	0.3052499
2	14600829	0.3158448
2	14600836	0.2923921
2	14600839	0.2064563
2	14600851	0.1786337
2	14600854	0.3768502
2	14600893	0.1004313
2	14600907	0.2241521
2	14600913	0.1970665
2	14600924	0.2191034
2	14601131	0.995074
2	14601185	0.9760544
2	14601203	0.8745752
2	14602628	0.4715923
2	14608463	0.3991762
2	14608507	0.3103903
2	14608512	0.7496287
2	14608601	0.03676646
2	14608614	0.3596667
2	14609013	0.9690306
2	14609078	0.2073534
2	14609551	0.9975685
2	14609588	0.6358538
2	14609589	0.7695128
2	14609950	0.3155426
2	14616327	0.2407543
2	14616411	0.9804342
2	14616464	0.4911627
2	14616552	0.1530155
2	14616562	0.3684885
2	14616683	0.2237278
2	14616867	0.1640384
2	14616874	0.7993824
2	14616892	0.9497028
2	14617000	0.08388243
2	14617002	0.9598875
2	14617098	0.7765655
2	14617153	0.1565679
2	14617160	0.8036749
2	14617283	0.5711681
2	14617333	0.6651692
2	14618203	0.6361035
2	14618223	0.2914569
2	14618317	0.7749609
2	14618382	0.378001
2	14618449	0.7622243
2	14618539	0.06617053
2	14618615	0.7348854
2	14618814	0.968746
2	14618822	0.9384084
2	14618961	0.8103486
2	14618966	0.1745871
2	14618978	0.7962948
2	14619091	0.6267506
2	14619133	0.1489277
2	14619234	0.992218
2	14619371	0.9967407
2	14619445	0.1538437
2	14619750	0.8949102
2	14619810	0.2360112
2	14620001	0.8892883
2	14620413	0.9090936
2	14620415	0.7354637
2	14620422	0.9592742
2	14620424	0.144456
2	14620429	0.2977577
2	14620452	0.651541
2	14620457	0.4907163
2	14620502	0.3096204
2	14620581	0.9426265
2	14620594	0.9892103
2	14620607	0.9221252
2	14620639	0.9326035
2	14620725	0.9563024
2	14620736	0.2226223
2	14620813	0.4764529
2	14620862	0.5951123
2	14621028	0.4459821
2	14621110	0.484009
2	14621123	0.2550821
2	14621124	0.9982859
2	14621979	0.0566091
2	14622113	0.2297089
2	14622158	0.5822663
2	14622211	0.8672342
2	14622279	0.623381
2	14622375	0.9784182
2	14622474	0.3554713
2	14622509	0.162578
2	14622510	0.3836712
2	14622568	0.5301453
2	14622600	0.912515
2	14622672	0.1861867
2	14622772	0.7075072
2	14622820	0.2818515
2	14622840	0.2596901
2	14623109	0.1401065
2	14623161	0.9932724
2	14623171	0.9827828
2	14623189	0.9967407
2	14623310	0.07529206
2	14623416	0.1504977
2	14623438	0.8321051
2	14623439	0.1526067
2	14623488	0.9641641
2	14623548	0.5210225
2	14623982	0.08249737
2	14624183	0.4506134
2	14624364	0.6704761
2	14624377	0.8362816
2	14624387	0.5358351
2	14624548	0.1401065
2	14624856	0.8843521
2	14625028	0.6668912
2	14625092	0.5057189
2	14625097	0.1138053
2	14625114	0.3014375
2	14625121	0.8187117
2	14625147	0.5348247
2	14625184	0.1717307
2	14625207	0.8994194
2	14625239	0.1531011
2	14625258	0.9148001
2	14625284	0.7839066
2	14625375	0.8730701
2	14625398	0.6626719
2	14625417	0.6355845
2	14625484	0.2166643
2	14625501	0.9653607
2	14625582	0.1454639
2	14625589	0.9335614
2	14625599	0.7868407
2	14625607	0.8513524
2	14625743	0.6587943
2	14625752	0.154649
2	14625774	0.2458526
2	14625872	0.1770109
2	14625877	0.6325502
2	14625883	0.5247184
2	14626061	0.9309266
2	14626087	0.9435638
2	14626141	0.1614784
2	14626182	0.9718397
2	14626215	0.2217449
2	14626287	0.8112755
2	14626295	0.8405817
2	14626322	0.576093
2	14626396	0.6864474
2	14626448	0.009185767
2	14626479	0.9506708
2	14626482	0.6745311
2	14626505	0.7195386
2	14626590	0.395075
2	14626602	0.8997917
2	14626635	0.5817452
2	14626641	0.4109426
2	14626651	0.9894341
2	14626661	0.5416093
2	14626685	0.03108035
2	14626710	0.143538
2	14626799	0.1342759
2	14626825	0.4685501
2	14626864	0.4969575
2	14626880	0.8194488
2	14626931	0.1401065
2	14626958	0.6504983
2	14626960	0.7820633
2	14627017	0.6963518
2	14627049	0.811082
2	14627127	0.8489856
2	14627146	0.1409089
2	14627210	0.342318
2	14627273	0.6335113
2	14627278	0.4300928
2	14627282	0.7802954
2	14627339	0.7863455
2	14627343	0.9689113
2	14627511	0.8525152
2	14627536	0.09090988
2	14627574	0.5406086
2	14627611	0.5353856
2	14627628	0.185239
2	14627659	0.7593297
2	14627804	0.1066159
2	14627827	0.9773824
2	14627868	0.9005795
2	14627941	0.4870996
2	14627963	0.7480987
2	14627985	0.4657916
2	14628010	0.130292
2	14628059	0.9197579
2	14628073	0.1259518
2	14628078	0.072209
2	14628089	0.3383899
2	14628097	0.137699
2	14628233	0.3202305
2	14628239	0.1270151
2	14629145	0.1404733
2	14629225	0.2735766
2	14629256	0.242679
2	14629334	0.3754717
2	14629466	0.7487865
2	14629558	0.7457676
2	14629591	0.371126
2	14629610	0.563152
2	14629816	0.8885209
2	14629853	0.1623094
2	14629891	0.6765337
2	14629944	0.7953735
2	14630014	0.3248788
2	14630066	0.476719
2	14630083	0.451044
2	14630120	0.3566565
2	14630194	0.6827211
2	14630228	0.8466799
2	14630271	0.8885715
2	14630412	0.9765042
2	14630422	0.3280537
2	14630463	0.948107
2	14630611	0.874347
2	14631185	0.4038338
2	14631298	0.7958812
2	14631419	0.9580676
2	14631449	0.9288279
2	14631495	0.4121607
2	14631564	0.8532548
2	14631587	0.9394424
2	14631629	0.9821105
2	14631990	0.1494818
2	14632078	0.4121607
2	14632217	0.3022433
2	14632352	0.5105267
2	14632406	0.3165186
2	14632542	0.4283586
2	14632669	0.3022433
2	14632911	0.9821105
2	14632970	0.3615462
2	14633114	0.2926135
2	14633440	0.2614266
2	14633478	0.4709136
2	14633487	0.1636246
2	14633547	0.1058156
2	14633690	0.4121607
2	14633722	0.1636246
2	14633724	0.4168614
2	14633738	0.5577781
2	14633835	0.1235913
2	14633907	0.9428543
2	14633983	0.1465847
2	14633985	0.9435074
2	14634015	0.301996
2	14634016	0.9218293
2	14634033	0.9105087
2	14634040	0.5510565
2	14634045	0.1969238
2	14634226	0.2047164
2	14634304	0.2985489
2	14634324	0.8824211
2	14634446	0.2571578
2	14634467	0.6815511
2	14634468	0.9557935
2	14634528	0.8231157
2	14634534	0.1941426
2	14634640	0.2998636
2	14634678	0.2146116
2	14634679	0.7495928
2	14634704	0.4686137
2	14634814	0.2910771
2	14634819	0.1335612
2	14634920	0.4121607
2	14634929	0.3002595
2	14634945	0.281161
2	14634983	0.1969238
2	14635118	0.8750332
2	14635210	0.9108007
2	14635256	0.3494055
2	14635270	0.1722858
2	14635320	0.5791936
2	14635390	0.9689704
2	14635403	0.9394424
2	14635433	0.3597031
2	14635482	0.1494818
2	14635683	0.4121607
2	14635810	0.1542208
2	14635916	0.8827116
2	14636010	0.5029764
2	14636033	0.357908
2	14636069	0.1980437
2	14636108	0.8480462
2	14636124	0.2307419
2	14636188	0.661529
2	14636214	0.4121607
2	14636223	0.7785313
2	14636312	0.9567039
2	14636562	0.9686233
2	14636571	0.7135006
2	14636592	0.2926135
2	14636629	0.356671
2	14636635	0.2926135
2	14636642	0.9394424
2	14636658	0.8982924
2	14636673	0.8211996
2	14636727	0.3022433
2	14636729	0.1549476
2	14636730	0.1549476
2	14636764	0.884181
2	14636765	0.3976351
2	14636831	0.2381902
2	14636870	0.7633577
2	14636892	0.5495995
2	14636953	0.8977553
2	14636991	0.1549476
2	14637211	0.8761362
2	14637342	0.8676867
2	14637369	0.9821105
2	14637415	0.7135006
2	14637469	0.3830385
2	14637546	0.9821105
2	14637596	0.2740592
2	14637597	0.9491814
2	14637708	0.4421139
2	14637747	0.8321629
2	14637842	0.8585027
2	14637878	0.1930908
2	14637920	0.1570731
2	14637930	0.7558611
2	14637954	0.8448612
2	14637999	0.08731996
2	14638074	0.1549842
2	14638448	0.9821105
2	14638487	0.5104618
2	14638631	0.808576
2	14638779	0.3841427
2	14638850	0.7866889
2	14638959	0.2244861
2	14638975	0.4594107
2	14638987	0.1888053
2	14639032	0.4727616
2	14639033	0.3030583
2	14639071	0.4452779
2	14639123	0.1655294
2	14639282	0.8769276
2	14639418	0.15563
2	14639547	0.1434282
2	14639603	0.2331959
2	14639725	0.4263543
2	14639789	0.9936507
2	14639795	0.782849
2	14639815	0.9821105
2	14639817	0.95951
2	14639818	0.9453549
2	14639836	0.4176235
2	14639859	0.8734562
2	14639883	0.8369518
2	14639893	0.2185394
2	14639902	0.6780636
2	14639903	0.9115593
2	14639935	0.46229
2	14639989	0.4648349
2	14640129	0.9663048
2	14640193	0.2522079
2	14640265	0.8939726
2	14640340	0.9605818
2	14640405	0.9970604
2	14640435	0.8493859
2	14640506	0.3822239
2	14640798	0.8293302
2	14640935	0.3838756
2	14640976	0.8293302
2	14640995	0.265539
2	14640999	0.3462609
2	14641141	0.16934
2	14641230	0.8761362
2	14641331	0.1752338
2	14641410	0.8761362
2	14641431	0.6757484
2	14641598	0.8827486
2	14641616	0.9499029
2	14641684	0.9854978
2	14641689	0.1636246
2	14641738	0.9627777
2	14641818	0.8711143
2	14641941	0.4539848
2	14641961	0.7905403
2	14642009	0.9700995
2	14642017	0.9567075
2	14642088	0.1631522
2	14642171	0.8982924
2	14642172	0.8982924
2	14642182	0.3123966
2	14642275	0.1631522
2	14642487	0.9460459
2	14642514	0.9566412
2	14642525	0.827351
2	14642530	0.8359358
2	14642538	0.7493553
2	14642560	0.9288279
2	14642601	0.2988223
2	14642613	0.5700012
2	14642806	0.1389817
2	14642818	0.4505565
2	14642819	0.9953375
2	14642869	0.164251
2	14642940	0.9496067
2	14642942	0.7024678
2	14642945	0.7274918
2	14642977	0.981631
2	14643043	0.378942
2	14643065	0.290146
2	14643102	0.9494594
2	14643121	0.9788822
2	14643129	0.6173829
2	14643142	0.7719343
2	14643165	0.1281774
2	14643199	0.9375203
2	14643205	0.7109762
2	14643206	0.9030344
2	14643221	0.116038
2	14643236	0.5456512
2	14643280	0.9836052
2	14643297	0.9916326
2	14643308	0.12481
2	14643334	0.2476335
2	14643339	0.51337
2	14643414	0.3255239
2	14643431	0.7942527
2	14643525	0.9882168
2	14643746	0.4387496
2	14643756	0.9508041
2	14643768	0.9173172
2	14643772	0.9210092
2	14643777	0.534359
2	14643779	0.534359
2	14643786	0.2337452
2	14643837	0.7415
2	14643854	0.5426699
2	14643942	0.4539848
2	14643966	0.3075785
2	14643982	0.4539848
2	14644007	0.1494818
2	14644038	0.1240835
2	14644106	0.7410723
2	14644150	0.2727509
2	14644156	0.5171957
2	14644165	0.2789263
2	14644175	0.3761728
2	14644223	0.9286447
2	14644245	0.01983952
2	14644249	0.7427671
2	14644259	0.09135595
2	14644291	0.1437962
2	14644295	0.3280387
2	14644337	0.5322841
2	14644459	0.1403912
2	14644544	0.9343874
2	14644649	0.3988152
2	14644674	0.8644991
2	14644698	0.6064736
2	14644799	0.2804242
2	14644800	0.8866963
2	14644863	0.134802
2	14644905	0.3152888
2	14644929	0.8091253
2	14644936	0.764651
2	14645044	0.4539848
2	14645094	0.3210045
2	14645182	0.9521168
2	14645223	0.236385
2	14645360	0.1431222
2	14645372	0.3255239
2	14645422	0.7904361
2	14645429	0.6283643
2	14645476	0.2592843
2	14645550	0.1478081
2	14645552	0.6465564
2	14645608	0.8869381
2	14645647	0.7669791
2	14645658	0.5926138
2	14645723	0.3287311
2	14645776	0.5336659
2	14645781	0.9550336
2	14645805	0.3032885
2	14645827	0.4649468
2	14645861	0.9494098
2	14645872	0.7922027
2	14646097	0.5382137
2	14646122	0.2699346
2	14646160	0.8374152
2	14646280	0.3997039
2	14646380	0.9106629
2	14646538	0.2342872
2	14646604	0.8711143
2	14646667	0.4855422
2	14646790	0.2962506
2	14646984	0.9772901
2	14647217	0.6283643
2	14647249	0.4539848
2	14647375	0.382163
2	14647631	0.1631522
2	14647649	0.9567075
2	14647721	0.9854978
2	14647860	0.9378684
2	14647877	0.2954462
2	14647894	0.150952
2	14647898	0.3014438
2	14648073	0.1529815
2	14648243	0.9821105
2	14648406	0.2909783
2	14648441	0.9777638
2	14648475	0.9126817
2	14648505	0.6620148
2	14648507	0.7627709
2	14648705	0.332304
2	14648933	0.4830851
2	14648984	0.9167249
2	14649008	0.4636512
2	14649014	0.6725569
2	14649018	0.2853737
2	14649033	0.1328028
2	14649111	0.1084516
2	14649154	0.6122659
2	14649186	0.5222327
2	14649378	0.9892013
2	14649473	0.9954448
2	14649578	0.9989004
2	14649645	0.2181933
2	14649704	0.1244225
2	14649726	0.3819919
2	14649779	0.2658568
2	14649819	0.5111305
2	14649871	0.833313
2	14649926	0.2091165
2	14650004	0.8212376
2	14650051	0.7049367
2	14650093	0.9858599
2	14650147	0.1472471
2	14650172	0.4026061
2	14650222	0.7875488
2	14650626	0.8180294
2	14650736	0.3428337
2	14650749	0.5172559
2	14650945	0.7785008
2	14650972	0.1614514
2	14650973	0.9509715
2	14651026	0.963015
2	14651036	0.9206421
2	14651149	0.190709
2	14651264	0.1439534
2	14651559	0.6223636
2	14651775	0.6906192
2	14651781	0.2691143
2	14651958	0.3202165
2	14651979	0.4692496
2	14652280	0.5861403
2	14652304	0.1752868
2	14652318	0.3206515
2	14652432	0.7232978
2	14652494	0.1282957
2	14652683	0.4825379
2	14652777	0.1428127
2	14652803	0.3583688
2	14652816	0.344524
2	14652834	0.8511859
2	14652840	0.4780912
2	14652843	0.6436986
2	14652852	0.8384708
2	14652864	0.3105628
2	14652869	0.9953508
2	14652910	0.9612599
2	14652914	0.9811814
2	14652951	0.4524888
2	14653027	0.7987359
2	14653166	0.9632058
2	14653194	0.4703486
2	14653257	0.8665858
2	14653460	0.9339186
2	14653517	0.118068
2	14653551	0.8712921
2	14653616	0.0512605
2	14653660	0.6722877
2	14653781	0.2150408
2	14654013	0.3163941
2	14654074	0.3993617
2	14654227	0.8294959
2	14654390	0.184469
2	14654409	0.2768928
2	14654658	0.9275482
2	14654921	0.8848316
2	14655463	0.3160323
2	14655647	0.995074
2	14655811	0.3439182
2	14655941	0.8727481
2	14655970	0.9595592
2	14655983	0.1554175
2	14655987	0.811966
2	14655999	0.9236439
2	14656000	0.1800194
2	14656069	0.6369443
2	14656077	0.1800164
2	14656205	0.2877349
2	14656324	0.5853509
2	14656395	0.9715794
2	14656519	0.9440145
2	14656539	0.8469861
2	14656557	0.9235618
2	14656780	0.2658907
2	14656801	0.1439534
2	14657050	0.3289954
2	14657216	0.1439534
2	14657354	0.472987
2	14657513	0.8281955
2	14657533	0.5242158
2	14657637	0.9588973
2	14657830	0.158073
2	14657960	0.952716
2	14658139	0.4547983
2	14658164	0.2461243
2	14658196	0.1632052
2	14658266	0.2265491
2	14658269	0.9794007
2	14658385	0.3666387
2	14658387	0.1177871
2	14658449	0.323564
2	14658450	0.6073901
2	14658622	0.3151766
2	14658629	0.3409161
2	14658634	0.1124136
2	14658772	0.3194679
2	14658864	0.2448082
2	14658865	0.6432217
2	14658990	0.8244827
2	14659014	0.3164282
2	14659074	0.3164282
2	14659105	0.2185681
2	14659195	0.960753
2	14659209	0.3270243
2	14659224	0.2676159
2	14659231	0.268362
2	14659233	0.1456685
2	14659248	0.2743598
2	14659330	0.8663997
2	14659352	0.9475371
2	14659463	0.5357791
2	14659490	0.2317036
2	14659494	0.7661543
2	14659585	0.1872704
2	14659653	0.6691201
2	14659728	0.1479056
2	14659747	0.1531218
2	14659776	0.6240043
2	14659781	0.4067706
2	14659850	0.4120546
2	14659959	0.9897421
2	14659969	0.4720791
2	14660026	0.1430521
2	14660063	0.293746
2	14660143	0.953258
2	14660185	0.887669
2	14660223	0.5931052
2	14660225	0.9987985
2	14660320	0.606553
2	14660325	0.9705675
2	14660359	0.4037406
2	14660431	0.2023533
2	14660467	0.2810836
2	14660622	0.4868945
2	14663932	0.08164779
2	14663992	0.7692332
2	14664013	0.6146932
2	14664163	0.04211294
2	14664224	0.008043397
2	14669335	0.5319821
2	14669376	0.5109496
2	14669673	0.6629321
2	14672295	0.5888842
2	14672453	0.1911082
2	14672575	0.01722473
2	14672825	0.02205161
2	14673481	0.3147653
2	14673684	0.2907519
2	14673736	0.3004775
2	14673746	0.8243674
2	14673747	0.1493223
2	14673806	0.05651527
2	14673869	0.9548926
2	14673901	0.5132569
2	14673909	0.1374218
2	14673936	0.2053728
2	14673950	0.6948617
2	14673984	0.8210986
2	14673997	0.7260011
2	14674032	0.1210475
2	14674135	0.594153
2	14674208	0.9190112
2	14674209	0.9291401
2	14674250	0.8858626
2	14674285	0.8953772
2	14674332	0.1050641
2	14674396	0.1578551
2	14674398	0.2399478
2	14674412	0.09633148
2	14674498	0.186374
2	14674510	0.3308624
2	14674556	0.793388
2	14674557	0.8213039
2	14674574	0.9623626
2	14674597	0.1607778
2	14674598	0.1932486
2	14674653	0.8836584
2	14674712	0.2144817
2	14674792	0.247092
2	14674814	0.5750223
2	14674945	0.8118253
2	14675069	0.436847
2	14675151	0.39541
2	14675170	0.0142983
2	14675174	0.1182731
2	14675308	0.385877
2	14675311	0.6093393
2	14675376	0.838624
2	14675422	0.1070953
2	14675483	0.2174014
2	14675485	0.5209833
2	14675533	0.9854041
2	14675788	0.4949723
2	14675862	0.9264606
2	14675886	0.5342468
2	14675893	0.2989216
2	14675923	0.7697735
2	14676001	0.9125375
2	14676044	0.998564
2	14676088	0.1555536
2	14676108	0.8717981
2	14676111	0.9135932
2	14676131	0.9988422
2	14676177	0.9808031
2	14676206	0.4004682
2	14676240	0.2330579
2	14676331	0.4780912
2	14676429	0.2335986
2	14676434	0.809901
2	14676452	0.9876022
2	14676543	0.7205753
2	14676572	0.6727348
2	14676595	0.5456585
2	14676649	0.8677977
2	14676658	0.2654484
2	14676671	0.995074
2	14676866	0.9184908
2	14676887	0.5444833
2	14676949	0.8593274
2	14677049	0.6788489
2	14677057	0.9760544
2	14677068	0.9590895
2	14677301	0.5210038
2	14677385	0.5471755
2	14677389	0.7232978
2	14677394	0.1384313
2	14677406	0.1384313
2	14677461	0.7995897
2	14677535	0.341492
2	14677568	0.776508
2	14677593	0.8029672
2	14677696	0.1439534
2	14677771	0.274422
2	14677855	0.2266645
2	14677992	0.3202165
2	14678258	0.2715645
2	14678345	0.5858606
2	14678443	0.9710081
2	14678446	0.1005786
2	14678527	0.5578895
2	14681060	0.9864519
2	14681151	0.4368587
2	14681284	0.8540233
2	14681298	0.9984934
2	14681301	0.7853383
2	14681382	0.1578551
2	14681401	0.4386316
2	14681492	0.3587178
2	14681524	0.8631064
2	14681550	0.658332
2	14681574	0.9211824
2	14681608	0.1578551
2	14681648	0.8876402
2	14681665	0.9588561
2	14681874	0.7336896
2	14682027	0.9760544
2	14682133	0.9447983
2	14682213	0.9473753
2	14682225	0.7995897
2	14682279	0.2452264
2	14682394	0.8623224
2	14682407	0.7880895
2	14682541	0.9658285
2	14682575	0.0568203
2	14682638	0.5005898
2	14682664	0.8547842
2	14682796	0.8244827
2	14682812	0.1439534
2	14682913	0.1895826
2	14682921	0.153116
2	14682941	0.7812745
2	14682942	0.7149956
2	14682952	0.7204282
2	14683000	0.6053511
2	14683127	0.209232
2	14683140	0.6973765
2	14683197	0.249801
2	14683219	0.3317902
2	14683225	0.6229875
2	14683237	0.9693958
2	14683311	0.2634268
2	14683312	0.9693958
2	14683385	0.4306588
2	14683434	0.2715645
2	14683458	0.5456585
2	14683513	0.6019624
2	14683626	0.4022469
2	14683636	0.3164282
2	14683690	0.9693958
2	14683695	0.9601372
2	14683719	0.6788489
2	14683731	0.7441205
2	14683757	0.1411403
2	14683761	0.3450437
2	14683889	0.3240859
2	14684001	0.1400744
2	14684147	0.4968902
2	14684209	0.3290494
2	14684213	0.8193772
2	14684407	0.8112162
2	14684836	0.3850334
2	14685130	0.3635111
2	14685467	0.4827545
2	14685574	0.9981861
2	14685770	0.3426657
2	14685925	0.487919
2	14686074	0.3224592
2	14686730	0.1554487
2	14687339	0.6521022
2	14687703	0.3140753
2	14687839	0.6187803
2	14687944	0.9564
2	14687953	0.9855925
2	14688137	0.9489088
2	14688139	0.31701
2	14688177	0.7981903
2	14688182	0.7065806
2	14688188	0.9787051
2	14688191	0.7866143
2	14688230	0.174248
2	14688290	0.7113651
2	14688352	0.9769631
2	14688362	0.9953939
2	14688391	0.2645923
2	14688445	0.9800863
2	14688470	0.7742088
2	14688521	0.292682
2	14688576	0.1584675
2	14688594	0.9658442
2	14688620	0.1365854
2	14688736	0.08543441
2	14688744	0.06954518
2	14688776	0.2869336
2	14688796	0.2742527
2	14688901	0.761002
2	14688973	0.2813712
2	14688976	0.2424221
2	14689047	0.6032834
2	14689061	0.4827545
2	14689065	0.2891898
2	14689222	0.2795161
2	14689234	0.4195003
2	14689326	0.8583925
2	14689503	0.5080403
2	14689507	0.3316436
2	14689701	0.2053177
2	14689793	0.3706135
2	14689835	0.5648636
2	14689843	0.346654
2	14689991	0.50394
2	14690165	0.9650527
2	14690187	0.5874957
2	14690243	0.1234955
2	14690341	0.4670437
2	14690433	0.2388752
2	14690664	0.1955265
2	14690816	0.989585
2	14690886	0.9083626
2	14690982	0.22065
2	14691030	0.9322382
2	14691089	0.4231692
2	14691148	0.9322382
2	14691292	0.3897104
2	14691294	0.1730758
2	14691391	0.4018388
2	14691485	0.384537
2	14691570	0.5584054
2	14691608	0.6545791
2	14691609	0.4141954
2	14691664	0.4486091
2	14691783	0.3776436
2	14691864	0.606123
2	14691899	0.383253
2	14691933	0.3957895
2	14692003	0.9219369
2	14692179	0.1394937
2	14692225	0.08726932
2	14692263	0.6336523
2	14692372	0.6504752
2	14692797	0.9619474
2	14692892	0.638214
2	14692906	0.2677651
2	14692929	0.9504373
2	14692962	0.1241738
2	14692992	0.4736973
2	14694654	0.5002266
2	14694718	0.5692693
2	14694830	0.3648975
2	14694833	0.1572143
2	14694987	0.4144966
2	14695272	0.4461998
2	14695275	0.4461998
2	14695277	0.4058499
2	14695407	0.3596737
2	14695938	0.3122357
2	14696340	0.2966234
2	14696373	0.1516937
2	14696947	0.3457192
2	14697093	0.8887746
2	14697144	0.880465
2	14697223	0.5989561
2	14697297	0.4793317
2	14697359	0.4454185
2	14698074	0.9764862
2	14698075	0.9798469
2	14698658	0.4378603
2	14698831	0.6879638
2	14699148	0.3347856
2	14699350	0.1622861
2	14699411	0.3225635
2	14699419	0.6960091
2	14699422	0.9477212
2	14699423	0.3034876
2	14699434	0.5481705
2	14699480	0.6256828
2	14699596	0.7833221
2	14699603	0.3530116
2	14699607	0.3269945
2	14699680	0.3437555
2	14699876	0.9700021
2	14700066	0.1295411
2	14700128	0.6536194
2	14700135	0.3245813
2	14700415	0.3508819
2	14700585	0.4406977
2	14700610	0.8891414
2	14700693	0.5084105
2	14700832	0.5662866
2	14700920	0.1439534
2	14700941	0.9966695
2	14700967	0.4886815
2	14700994	0.2428395
2	14701184	0.5517562
2	14701196	0.9476134
2	14701303	0.1468457
2	14701359	0.7805634
2	14701448	0.5991154
2	14701536	0.1510472
2	14701630	0.589648
2	14701953	0.5171424
2	14701995	0.6100716
2	14702048	0.1671147
2	14702060	0.6105763
2	14702185	0.8474083
2	14702224	0.1789585
2	14702352	0.9667701
2	14702442	0.2226854
2	14702764	0.85703
2	14702955	0.1448173
2	14703021	0.9929394
2	14703203	0.5659863
2	14703361	0.3359663
2	14703366	0.4923867
2	14703493	0.473978
2	14704005	0.5888052
2	14704455	0.2991322
2	14704963	0.1497328
2	14705524	0.817389
2	14705675	0.1874195
2	14705915	0.3534499
2	14706677	0.4420499
2	14707308	0.487919
2	14707314	0.300269
2	14707392	0.300269
2	14707398	0.299607
2	14707457	0.4946292
2	14707458	0.4667498
2	14707464	0.3193719
2	14707538	0.4673154
2	14707585	0.3253401
2	14707714	0.3278567
2	14707777	0.9850365
2	14708014	0.2953229
2	14708017	0.3399974
2	14708059	0.5308961
2	14708124	0.305066
2	14708175	0.9956377
2	14708236	0.07739205
2	14708404	0.4374237
2	14708464	0.9990655
2	14708485	0.8133349
2	14708711	0.3458601
2	14708723	0.5210038
2	14708847	0.7314481
2	14708860	0.3052235
2	14708868	0.5210935
2	14708876	0.4717358
2	14708899	0.3265388
2	14708918	0.3346954
2	14708987	0.8892376
2	14709184	0.4214878
2	14709455	0.9990655
2	14709812	0.309506
2	14709829	0.4827545
2	14709948	0.1391685
2	14709979	0.4923867
2	14710001	0.5792941
2	14710281	0.4374237
2	14710332	0.1416535
2	14710352	0.34162
2	14710429	0.6550236
2	14710562	0.4827545
2	14710620	0.9952482
2	14710746	0.4827545
2	14710888	0.9800737
2	14711019	0.9956377
2	14711169	0.840021
2	14711202	0.9627321
2	14711442	0.1481136
2	14711541	0.4618167
2	14711614	0.3721392
2	14711680	0.3814366
2	14711682	0.4568498
2	14711726	0.3239519
2	14711915	0.5434196
2	14711978	0.5093094
2	14712003	0.1520062
2	14712051	0.3025568
2	14712075	0.9518982
2	14712128	0.4278941
2	14712354	0.3166279
2	14712372	0.9558512
2	14712482	0.4778012
2	14712571	0.5725273
2	14712577	0.2857352
2	14718807	0.5531232
2	14718844	0.1957994
2	14718860	0.6400701
2	14718880	0.3685101
2	14718899	0.1524355
2	14718948	0.6183574
2	14718993	0.2557359
2	14719039	0.6288779
2	14719083	0.3962049
2	14719145	0.3959793
2	14719268	0.3714642
2	14719331	0.2796614
2	14725102	0.04776164
2	14725103	0.810483
2	14725159	0.2527678
2	14725203	0.1333238
2	14725219	0.7122501
2	14725246	0.720348
2	14725251	0.6895837
2	14725339	0.9218588
2	14725417	0.1773952
2	14725472	0.7517964
2	14725651	0.1591949
2	14725658	0.5955224
2	14725694	0.2072495
2	14725707	0.4624077
2	14725762	0.4577472
2	14725853	0.3900723
2	14725918	0.642795
2	14725940	0.3874174
2	14725985	0.4013161
2	14725991	0.1044702
2	14726028	0.09335515
2	14726031	0.1571846
2	14726123	0.4058448
2	14726180	0.2781857
2	14726192	0.9350425
2	14726207	0.05054962
2	14726232	0.3367068
2	14726240	0.1882532
2	14726283	0.3463757
2	14726312	0.339223
2	14726345	0.354409
2	14726349	0.6191286
2	14726408	0.6748433
2	14726457	0.6884577
2	14726570	0.1963152
2	14726587	0.9662035
2	14726673	0.7590326
2	14726682	0.851577
2	14726703	0.308621
2	14726717	0.1230751
2	14726727	0.6860618
2	14726759	0.2901372
2	14726781	0.9696986
2	14726785	0.2899588
2	14726862	0.9439381
2	14726864	0.3335558
2	14726892	0.4449752
2	14726902	0.6015027
2	14726913	0.28431
2	14726920	0.4276074
2	14726951	0.4603774
2	14726966	0.6940297
2	14726979	0.4254065
2	14727017	0.8574148
2	14727044	0.7959569
2	14727058	0.6722855
2	14727131	0.5107197
2	14727189	0.8709977
2	14727311	0.7463328
2	14727322	0.5467573
2	14727331	0.7225392
2	14727335	0.2055697
2	14727337	0.9754879
2	14727342	0.5145707
2	14727407	0.9581038
2	14727409	0.3295102
2	14727429	0.6992875
2	14727450	0.4488011
2	14727460	0.9772411
2	14727474	0.2939063
2	14727478	0.08597165
2	14727516	0.1125745
2	14727551	0.3675185
2	14727560	0.4266276
2	14727669	0.5861114
2	14727699	0.9808638
2	14727744	0.642825
2	14727745	0.5965468
2	14727775	0.7885367
2	14727987	0.5834802
2	14728002	0.6981733
2	14728047	0.6479235
2	14728048	0.8810031
2	14728113	0.6897898
2	14728118	0.7881424
2	14728210	0.9026673
2	14728241	0.555385
2	14728290	0.9308661
2	14728415	0.9884622
2	14728449	0.66749
2	14728491	0.6787425
2	14728499	0.8368341
2	14728508	0.1342117
2	14728509	0.9779354
2	14728572	0.904628
2	14728593	0.5406281
2	14728612	0.6263464
2	14728614	0.6030821
2	14728634	0.331529
2	14728643	0.2075897
2	14728754	0.01163995
2	14728764	0.0496485
2	14728804	0.6685546
2	14728839	0.4603629
2	14728860	0.5542816
2	14728945	0.8585976
2	14728982	0.7726868
2	14728986	0.1442282
2	14729024	0.1224417
2	14729044	0.1034692
2	14729281	0.9040382
2	14729482	0.995074
2	14729534	0.2958117
2	14729579	0.3224592
2	14729590	0.5304697
2	14729676	0.9990655
2	14729708	0.892558
2	14729720	0.3099717
2	14729858	0.3224592
2	14729986	0.2852208
2	14730027	0.1554487
2	14730053	0.5414707
2	14730262	0.9788512
2	14730265	0.1494995
2	14730273	0.3452654
2	14730309	0.1574343
2	14730762	0.5847434
2	14730848	0.7336046
2	14730879	0.5949646
2	14731048	0.524499
2	14731328	0.9135238
2	14731407	0.9751394
2	14731448	0.5308961
2	14731576	0.9751394
2	14731599	0.3655474
2	14731733	0.2521388
2	14731782	0.475683
2	14731942	0.4735253
2	14732058	0.1375525
2	14732068	0.3382421
2	14732139	0.6074295
2	14733377	0.5240134
2	14733735	0.4374237
2	14733768	0.9956377
2	14733994	0.9332691
2	14734394	0.9990655
2	14735021	0.2880378
2	14735185	0.3224592
2	14735427	0.6778208
2	14735482	0.5384142
2	14735776	0.3200937
2	14736361	0.3087946
2	14736365	0.9990655
2	14736414	0.2313182
2	14736524	0.4877975
2	14736543	0.2323347
2	14736553	0.3735469
2	14736689	0.870854
2	14736973	0.9990655
2	14736979	0.2711699
2	14736980	0.9990655
2	14736997	0.8765781
2	14737216	0.3303644
2	14737463	0.1401461
2	14737733	0.2741194
2	14737819	0.5862741
2	14737978	0.4052116
2	14739337	0.7949653
2	14739356	0.1423956
2	14739478	0.2794333
2	14739758	0.6310526
2	14739783	0.4827545
2	14740140	0.1170121
2	14740536	0.7138525
2	14741019	0.9484196
2	14741218	0.5463342
2	14741493	0.1788203
2	14741530	0.6556864
2	14741680	0.323198
2	14741779	0.4923867
2	14741829	0.1354906
2	14741897	0.1464692
2	14741905	0.3174505
2	14741924	0.4421362
2	14742010	0.1564936
2	14742108	0.9998048
2	14742120	0.2201294
2	14742210	0.5991154
2	14742435	0.4827545
2	14742468	0.465241
2	14742526	0.4827545
2	14742559	0.3887603
2	14742561	0.6182692
2	14742650	0.4827545
2	14742760	0.1935895
2	14742821	0.08130644
2	14742862	0.3965292
2	14742932	0.8469322
2	14742987	0.9471993
2	14743026	0.3601239
2	14743042	0.1940156
2	14743190	0.6550236
2	14743223	0.5734721
2	14743325	0.5977159
2	14743344	0.7912113
2	14743448	0.8797364
2	14743572	0.1339721
2	14743585	0.7681744
2	14743698	0.5885367
2	14743818	0.6149263
2	14743823	0.1416535
2	14743896	0.1554487
2	14743899	0.8173788
2	14743965	0.9696818
2	14743987	0.3262994
2	14744262	0.6034974
2	14744583	0.5310232
2	14744601	0.1968584
2	14745070	0.9663811
2	14745072	0.804644
2	14745340	0.5051971
2	14745454	0.420557
2	14745720	0.1507554
2	14745904	0.3262994
2	14746223	0.3262994
2	14746247	0.3262994
2	14746257	0.487919
2	14746309	0.8140833
2	14746853	0.5341915
2	14746870	0.7962477
2	14746897	0.1416535
2	14747157	0.9449326
2	14747464	0.6034974
2	14747851	0.4623648
2	14747940	0.380367
2	14748747	0.9577009
2	14749057	0.5000012
2	14749100	0.1481232
2	14750142	0.1416535
2	14750432	0.4363886
2	14750526	0.1323772
2	14751233	0.9427746
2	14751318	0.5404877
2	14751343	0.1324106
2	14751586	0.3125141
2	14751599	0.1608914
2	14751638	0.5991154
2	14752042	0.7222516
2	14752556	0.1416535
2	14753136	0.2834967
2	14753567	0.4089589
2	14753764	0.1416535
2	14753919	0.1416535
2	14753997	0.2288988
2	14754008	0.3182226
2	14754214	0.1554487
2	14754921	0.2023064
2	14755208	0.1391685
2	14755382	0.3224592
2	14755493	0.9047329
2	14756014	0.1416535
2	14756059	0.1416535
2	14756083	0.3601663
2	14756202	0.4827545
2	14756281	0.487919
2	14756303	0.1554487
2	14756670	0.2553456
2	14756805	0.1554487
2	14757706	0.8820165
2	14757994	0.4780912
2	14758232	0.1445188
2	14758527	0.1435954
2	14758612	0.2757369
2	14758844	0.2924705
2	14759098	0.9543617
2	14759187	0.6550236
2	14759273	0.3224592
2	14759354	0.1449707
2	14759537	0.2886474
2	14759702	0.9543333
2	14759752	0.3732194
2	14760095	0.2826446
2	14760136	0.4445658
2	14760138	0.1554487
2	14760420	0.4636512
2	14760565	0.3754693
2	14760584	0.5119823
2	14760760	0.1416535
2	14760829	0.2907776
2	14760948	0.8805043
2	14761003	0.4197778
2	14761052	0.3733633
2	14761147	0.09537341
2	14761174	0.8573512
2	14761368	0.1330604
2	14761633	0.4533585
2	14761705	0.1497107
2	14761710	0.7529626
2	14761767	0.3151026
2	14761788	0.3997146
2	14761813	0.5304251
2	14761933	0.5384142
2	14762046	0.1130147
2	14762129	0.4560792
2	14762383	0.1537641
2	14762518	0.2089112
2	14762601	0.5501333
2	14762672	0.6989124
2	14762987	0.651785
2	14763006	0.9914014
2	14763353	0.4349756
2	14763401	0.1416535
2	14763411	0.3846041
2	14763699	0.7827642
2	14763730	0.3647293
2	14763829	0.5380102
2	14763853	0.8733051
2	14763901	0.5510251
2	14764073	0.2642697
2	14764850	0.3907468
2	14765073	0.2017023
2	14765680	0.1647802
2	14765923	0.1403369
2	14766149	0.1977302
2	14766414	0.3719105
2	14766669	0.3224592
2	14766887	0.5074397
2	14767227	0.5108306
2	14767757	0.1416535
2	14767917	0.01823631
2	14767964	0.09500865
2	14768076	0.05931034
2	14768113	0.06421318
2	14768133	0.5933081
2	14768141	0.7773293
2	14768343	0.7602845
2	14770771	0.9137537
2	14772938	0.1583687
2	14773212	0.7814765
2	14773286	0.8416888
2	14773381	0.1457325
2	14773459	0.1554487
2	14773534	0.1737103
2	14773584	0.5509906
2	14773595	0.5985709
2	14773609	0.1439534
2	14773640	0.03216708
2	14773678	0.3195068
2	14773742	0.3001704
2	14773870	0.656337
2	14773901	0.4317997
2	14773972	0.4217338
2	14773987	0.7762787
2	14774264	0.2410299
2	14774270	0.7153578
2	14774532	0.1554487
2	14775096	0.5032074
2	14775150	0.2369753
2	14775215	0.2172634
2	14775464	0.6505756
2	14775477	0.7324581
2	14775479	0.5253756
2	14775494	0.3265436
2	14775495	0.2045702
2	14775497	0.2407805
2	14775504	0.1513245
2	14775524	0.4963274
2	14775634	0.3017172
2	14775647	0.5344798
2	14775664	0.4946273
2	14775677	0.03643268
2	14775686	0.08499446
2	14775690	0.07437173
2	14775695	0.1463028
2	14775698	0.05635929
2	14775701	0.2299256
2	14775743	0.7444724
2	14775748	0.4118782
2	14775758	0.5578082
2	14775766	0.3413128
2	14775768	0.5178842
2	14775783	0.2708523
2	14775789	0.1093573
2	14775877	0.2259933
2	14776036	0.2983969
2	14776214	0.4827545
2	14776424	0.3444102
2	14776513	0.1576603
2	14776781	0.2162177
2	14777142	0.356193
2	14777230	0.1398506
2	14777370	0.487919
2	14777393	0.2603354
2	14777404	0.4827545
2	14777487	0.6883084
2	14777497	0.8844023
2	14777511	0.4993023
2	14777522	0.6194542
2	14777747	0.09492895
2	14777755	0.5344345
2	14777785	0.5223718
2	14777800	0.5609527
2	14778051	0.3140861
2	14778318	0.3012312
2	14779030	0.3762597
2	14779666	0.2371585
2	14779820	0.3544808
2	14779928	0.306224
2	14780349	0.487919
2	14780785	0.5883968
2	14780933	0.1210353
2	14781728	0.5044623
2	14781738	0.2118936
2	14781844	0.4434505
2	14781880	0.1802134
2	14781969	0.4570945
2	14782309	0.5069107
2	14782367	0.3223157
2	14782409	0.3646347
2	14782663	0.1554487
2	14782730	0.5202142
2	14782734	0.2926718
2	14782742	0.6687613
2	14783037	0.9267196
2	14783158	0.487919
2	14783192	0.3359388
2	14783248	0.487919
2	14783374	0.1789033
2	14783545	0.9750275
2	14783568	0.4136055
2	14783595	0.2352238
2	14783600	0.2352238
2	14783602	0.2009356
2	14783644	0.2479276
2	14783655	0.2479276
2	14783662	0.2352238
2	14783667	0.2352238
2	14783702	0.2023561
2	14783713	0.2456737
2	14783733	0.2230027
2	14783737	0.2311455
2	14783753	0.2431221
2	14783755	0.2431221
2	14783764	0.2431221
2	14783776	0.2431221
2	14783811	0.2969632
2	14783991	0.6409517
2	14784012	0.3087946
2	14784019	0.3171573
2	14784026	0.7595673
2	14784266	0.4979356
2	14784341	0.9321795
2	14784372	0.9465898
2	14784565	0.2808038
2	14784814	0.07177509
2	14784936	0.9926172
2	14785804	0.6200911
2	14786558	0.7098694
2	14786731	0.4573169
2	14786911	0.9493224
2	14786942	0.8018
2	14787059	0.6910119
2	14787074	0.7043183
2	14787127	0.5331475
2	14787187	0.6505565
2	14787212	0.4593696
2	14787258	0.5028888
2	14787386	0.5806288
2	14787442	0.07388019
2	14787815	0.3286466
2	14788265	0.3078833
2	14788287	0.5439721
2	14788361	0.5952351
2	14788719	0.8772496
2	14789053	0.7712982
2	14790196	0.364578
2	14790366	0.3337332
2	14790598	0.7749099
2	14792894	0.8672991
2	14793305	0.7100539
2	14793367	0.3302577
2	14794744	0.7168488
2	14795161	0.9662479
2	14796015	0.1468457
2	14797152	0.7189386
2	14797830	0.4386969
2	14799608	0.6773044
2	14799802	0.1416535
2	14799985	0.5442516
2	14800985	0.4064542
2	14801076	0.6034974
2	14801521	0.08656524
2	14801537	0.285772
2	14801574	0.9112675
2	14801957	0.3459644
2	14802213	0.2261811
2	14802307	0.1994566
2	14802405	0.7087488
2	14802434	0.1401703
2	14802478	0.7309989
2	14802507	0.1819891
2	14802513	0.7483072
2	14802555	0.2387997
2	14802575	0.4520333
2	14802591	0.6161157
2	14802611	0.9313767
2	14802613	0.4933659
2	14802618	0.7007965
2	14802622	0.8791442
2	14802640	0.917606
2	14802683	0.2602873
2	14802685	0.4607944
2	14802687	0.3038306
2	14802703	0.5916277
2	14802704	0.5026955
2	14802709	0.7526381
2	14802714	0.8603667
2	14802725	0.8520638
2	14802729	0.6833671
2	14802732	0.5729351
2	14802746	0.8234236
2	14802864	0.5111117
2	14802920	0.2475791
2	14802931	0.2312788
2	14803036	0.2386277
2	14803058	0.3036949
2	14803093	0.5735687
2	14803155	0.5973224
2	14803222	0.487919
2	14803449	0.8436537
2	14803852	0.1858523
2	14803960	0.1497328
2	14804147	0.5051804
2	14804218	0.9124322
2	14804221	0.1504734
2	14804255	0.822464
2	14804305	0.2983978
2	14804382	0.2529416
2	14804398	0.3502407
2	14804503	0.8351239
2	14804524	0.3144611
2	14804548	0.3666527
2	14804562	0.4315072
2	14804564	0.924251
2	14804582	0.5494349
2	14804624	0.5494349
2	14804665	0.8726488
2	14804718	0.8353055
2	14804751	0.08268467
2	14804838	0.9536272
2	14804850	0.2842669
2	14805305	0.9564423
2	14805335	0.7241102
2	14805383	0.3140271
2	14805385	0.7512853
2	14805389	0.8981779
2	14805403	0.09881712
2	14805405	0.1322908
2	14805416	0.8186989
2	14805441	0.05209192
2	14805505	0.8063115
2	14805510	0.7111949
2	14805512	0.9313002
2	14805558	0.6383659
2	14805596	0.9488848
2	14805646	0.3731758
2	14805714	0.3418402
2	14806152	0.4656052
2	14806161	0.7357969
2	14806385	0.3730783
2	14806455	0.8980983
2	14806530	0.6133343
2	14806554	0.5353821
2	14806559	0.6618618
2	14806633	0.524517
2	14806749	0.943906
2	14806751	0.3403155
2	14806951	0.8886554
2	14806978	0.3354732
2	14807275	0.2096311
2	14807356	0.8801265
2	14807401	0.3882749
2	14807428	0.5441508
2	14807479	0.7923876
2	14807485	0.3755155
2	14807613	0.5421324
2	14807640	0.6364468
2	14807796	0.8818193
2	14807827	0.2191816
2	14807841	0.6068325
2	14807850	0.5506192
2	14807870	0.348334
2	14807913	0.5541141
2	14808004	0.3856405
2	14808008	0.3568561
2	14808032	0.6302135
2	14808057	0.5157843
2	14808324	0.5692653
2	14808375	0.472766
2	14808424	0.4741792
2	14808449	0.4099483
2	14808482	0.4024263
2	14808499	0.4226004
2	14808504	0.3734683
2	14808618	0.5930192
2	14808623	0.69258
2	14808667	0.4260008
2	14808687	0.6774524
2	14809204	0.3627931
2	14809237	0.3333391
2	14809253	0.3686726
2	14809259	0.381354
2	14809272	0.4263564
2	14809314	0.8011283
2	14809364	0.3333675
2	14809453	0.6757912
2	14809495	0.3749865
2	14809543	0.3060672
2	14809617	0.2344643
2	14809639	0.455687
2	14809705	0.5301391
2	14809714	0.5301391
2	14809737	0.4272117
2	14809743	0.5123357
2	14809753	0.4572737
2	14809785	0.5236617
2	14809812	0.4733412
2	14809813	0.4118146
2	14809822	0.5168344
2	14809884	0.3719282
2	14809891	0.7083691
2	14809983	0.4653505
2	14809997	0.5467117
2	14810029	0.4096835
2	14810033	0.5231857
2	14810041	0.558587
2	14810073	0.5231857
2	14810076	0.5231857
2	14810085	0.5231857
2	14810106	0.4194067
2	14810115	0.5085771
2	14810117	0.5323913
2	14810130	0.5185869
2	14810211	0.9924037
2	14810218	0.5899541
2	14810239	0.4082877
2	14813962	0.3321968
2	14814332	0.3291782
2	14815621	0.2654343
2	14815805	0.162587
2	14819267	0.7469813
2	14819274	0.8351087
2	14820898	0.4675958
2	14821724	0.1838514
2	14822094	0.6727846
2	14822868	0.7754255
2	14822880	0.7512058
2	14822969	0.8877614
2	14823001	0.6416813
2	14823033	0.5231349
2	14827772	0.9932091
2	14827914	0.4009147
2	14830318	0.4480583
2	14830336	0.3908278
2	14830350	0.3596818
2	14830399	0.2949111
2	14830444	0.4832549
2	14830562	0.4289962
2	14830568	0.7692064
2	14830620	0.4436156
2	14830637	0.3767187
2	14830641	0.4433985
2	14830665	0.7739893
2	14830688	0.3786484
2	14830736	0.467246
2	14830786	0.4013959
2	14830796	0.3707851
2	14830803	0.4013959
2	14830810	0.4285597
2	14830834	0.4122492
2	14830852	0.3859218
2	14830885	0.3805177
2	14830923	0.4285597
2	14830927	0.7719187
2	14830978	0.4345066
2	14831037	0.401763
2	14831038	0.401763
2	14831064	0.4233025
2	14831093	0.4233025
2	14831141	0.3774551
2	14831151	0.4135857
2	14831165	0.4392282
2	14831197	0.4135857
2	14831201	0.4096835
2	14831235	0.3305677
2	14831253	0.4038355
2	14831339	0.3774551
2	14831489	0.3413607
2	14831533	0.3653259
2	14831534	0.3653259
2	14831557	0.3904013
2	14831565	0.3916543
2	14836050	0.2051885
2	14836072	0.2994565
2	14836086	0.1318819
2	14836144	0.1965897
2	14836154	0.3217753
2	14836168	0.3495919
2	14836245	0.8078389
2	14836247	0.1748267
2	14836666	0.2724461
2	14836791	0.8045745
2	14836816	0.3547564
2	14836825	0.3721822
2	14836839	0.2343188
2	14836999	0.3591121
2	14837095	0.4183078
2	14837111	0.3936769
2	14838330	0.7955752
2	14838370	0.7131176
2	14838375	0.232498
2	14838480	0.1928429
2	14838554	0.2823445
2	14838734	0.6378326
2	14838769	0.8283057
2	14838830	0.4547026
2	14838888	0.4242265
2	14838894	0.2082837
2	14838983	0.3145515
2	14839004	0.506284
2	14839121	0.2393667
2	14839274	0.3047176
2	14839335	0.3049144
2	14839355	0.2937072
2	14839610	0.2958439
2	14839684	0.2937072
2	14839712	0.2937072
2	14839728	0.7305421
2	14839890	0.3104926
2	14839963	0.1590394
2	14840256	0.3217963
2	14840314	0.3019863
2	14840460	0.4133868
2	14840462	0.4133868
2	14840478	0.4048062
2	14840585	0.6029801
2	14841415	0.09764845
2	14841449	0.5065787
2	14841511	0.3697126
2	14841766	0.5926885
2	14842093	0.8118459
2	14842122	0.7259722
2	14842143	0.555192
2	14842181	0.3769883
2	14842311	0.8214968
2	14842411	0.6135007
2	14842417	0.5538048
2	14842434	0.8112738
2	14842575	0.7938558
2	14842576	0.3589705
2	14842588	0.9248574
2	14842599	0.901933
2	14842618	0.2768575
2	14842620	0.2501045
2	14842772	0.7888642
2	14842945	0.5534131
2	14842948	0.4694327
2	14842986	0.3696237
2	14843018	0.6426961
2	14843084	0.340552
2	14843274	0.7804102
2	14843278	0.5755214
2	14843385	0.4064558
2	14843386	0.4962565
2	14843397	0.4311781
2	14843539	0.5336962
2	14843661	0.5446336
2	14843854	0.9699436
2	14843965	0.5295771
2	14844174	0.7674264
2	14844665	0.5780167
2	14844859	0.8188458
2	14846116	0.3625613
2	14846215	0.5982861
2	14846764	0.6099696
2	14846974	0.5054417
2	14847136	0.5982861
2	14847501	0.670943
2	14847531	0.6805812
2	14847533	0.5777279
2	14848393	0.7240453
2	14848414	0.6040182
2	14848747	0.6040182
2	14848905	0.670943
2	14848974	0.7691
2	14849057	0.6088209
2	14849059	0.6146404
2	14849130	0.6146404
2	14849270	0.5850044
2	14849361	0.5745183
2	14849537	0.6418771
2	14849772	0.7413594
2	14849848	0.9738752
2	14849922	0.3490024
2	14850139	0.3972638
2	14850324	0.8987027
2	14850348	0.6895726
2	14850349	0.7279219
2	14850357	0.8627295
2	14850449	0.2490943
2	14850668	0.3157051
2	14850811	0.80361
2	14851009	0.8870785
2	14851056	0.4536698
2	14851194	0.3330582
2	14851217	0.4684123
2	14851297	0.3999381
2	14851323	0.6209248
2	14851342	0.414826
2	14851471	0.4064558
2	14851647	0.4334025
2	14851767	0.6490558
2	14851792	0.7048325
2	14851860	0.6375294
2	14851882	0.340552
2	14851936	0.670943
2	14851938	0.6751364
2	14852033	0.4411612
2	14852195	0.7048325
2	14852270	0.3625613
2	14852303	0.4114424
2	14852324	0.8877103
2	14852379	0.6801982
2	14852540	0.6801982
2	14852567	0.7048325
2	14852572	0.6375294
2	14852573	0.8414947
2	14852586	0.6375294
2	14852591	0.7123471
2	14852629	0.8245976
2	14852700	0.6801982
2	14852710	0.7186022
2	14852712	0.9171266
2	14852733	0.5155435
2	14852759	0.565764
2	14852796	0.6571775
2	14852802	0.6415708
2	14852926	0.4467067
2	14852950	0.6037241
2	14853055	0.3301568
2	14853099	0.6696137
2	14853203	0.6334232
2	14853512	0.6757607
2	14853523	0.6757607
2	14853544	0.4954224
2	14853591	0.4466908
2	14853592	0.744778
2	14853600	0.9667626
2	14853604	0.4288044
2	14853606	0.937181
2	14853621	0.4411612
2	14853628	0.733796
2	14853633	0.07174114
2	14853644	0.5439178
2	14853650	0.5414354
2	14853661	0.670943
2	14853713	0.7545552
2	14853722	0.4608809
2	14853733	0.805414
2	14853817	0.7135989
2	14853832	0.9592675
2	14853862	0.3646958
2	14853880	0.7635347
2	14853899	0.8140758
2	14853917	0.5811094
2	14853950	0.8140758
2	14853951	0.8140758
2	14853970	0.6114102
2	14853971	0.5731738
2	14853991	0.6963573
2	14854002	0.9604249
2	14854019	0.9645407
2	14854229	0.8754345
2	14854326	0.7186022
2	14854365	0.857259
2	14854412	0.7767322
2	14854558	0.7243322
2	14854563	0.7489928
2	14854565	0.4334025
2	14854617	0.8196849
2	14854674	0.3625613
2	14854788	0.7767322
2	14855414	0.4018282
2	14856019	0.4815327
2	14856112	0.9610919
2	14856126	0.520183
2	14856129	0.5097937
2	14856135	0.4945375
2	14856136	0.4576683
2	14856167	0.2922114
2	14856213	0.5296044
2	14856221	0.2236742
2	14856229	0.3745136
2	14856230	0.8960528
2	14856252	0.1286535
2	14856337	0.9911972
2	14856340	0.2805224
2	14856417	0.8746
2	14856451	0.3018203
2	14856453	0.8387907
2	14856486	0.6814083
2	14856833	0.6869451
2	14857008	0.3720197
2	14857080	0.3609458
2	14857141	0.1489825
2	14857241	0.402861
2	14857347	0.2528264
2	14857475	0.2779939
2	14857658	0.1667116
2	14857780	0.5616668
2	14857815	0.7537547
2	14857859	0.1204022
2	14858136	0.8186573
2	14858230	0.3171752
2	14858245	0.1950654
2	14858294	0.2117327
2	14858859	0.9771491
2	14858931	0.1649943
2	14858946	0.7615189
2	14859019	0.3956646
2	14859417	0.6484494
2	14860541	0.3980612
2	14860583	0.628338
2	14860986	0.1338851
2	14861331	0.3146823
2	14861550	0.13882
2	14861933	0.2277498
2	14862199	0.1545535
2	14862229	0.7213014
2	14862262	0.05743749
2	14862495	0.4968266
2	14862702	0.2557485
2	14862738	0.4272242
2	14862741	0.09633616
2	14862744	0.7395779
2	14862759	0.06957799
2	14862793	0.6575953
2	14862800	0.4223894
2	14862916	0.1422633
2	14862974	0.3006756
2	14863010	0.7280055
2	14863025	0.1520706
2	14863031	0.1248446
2	14863095	0.7153176
2	14863114	0.689811
2	14863125	0.4223894
2	14863259	0.2890638
2	14863261	0.3010331
2	14863280	0.09976173
2	14863392	0.3240357
2	14863738	0.7006949
2	14863778	0.2918683
2	14863850	0.6906167
2	14863999	0.1001331
2	14864001	0.1881854
2	14864011	0.4282157
2	14864029	0.2071787
2	14864332	0.02128259
2	14864716	0.1696633
2	14865232	0.305033
2	14865460	0.2878332
2	14865616	0.5807855
2	14865785	0.560567
2	14865960	0.2950708
2	14866084	0.1477428
2	14866165	0.1310172
2	14866361	0.3713776
2	14866623	0.441554
2	14866693	0.1625599
2	14866833	0.3067605
2	14867067	0.9376593
2	14867159	0.1477428
2	14867532	0.2603263
2	14867867	0.07850952
2	14867879	0.4650211
2	14867949	0.179089
2	14868063	0.7954261
2	14868348	0.6434807
2	14868532	0.410308
2	14868667	0.7094977
2	14868823	0.2571713
2	14868842	0.5935716
2	14868868	0.2305956
2	14868946	0.586904
2	14869115	0.4181535
2	14869159	0.1521595
2	14869390	0.2095392
2	14869391	0.8943844
2	14869392	0.570564
2	14869396	0.4001476
2	14869449	0.114263
2	14869452	0.3935831
2	14869453	0.3375575
2	14869559	0.2094007
2	14869726	0.5117985
2	14869788	0.849204
2	14869901	0.1435273
2	14870068	0.6023798
2	14870130	0.3141835
2	14870482	0.1176095
2	14870583	0.3956646
2	14870692	0.3713776
2	14870730	0.577706
2	14870824	0.5740266
2	14870982	0.1966112
2	14871032	0.3943331
2	14871051	0.3067605
2	14871278	0.1372935
2	14871285	0.3956646
2	14871287	0.2650591
2	14871411	0.7069022
2	14871498	0.1883403
2	14871585	0.3956646
2	14871646	0.9692817
2	14871654	0.5727476
2	14871665	0.6052522
2	14871820	0.5836059
2	14872551	0.1349329
2	14872900	0.7183046
2	14873094	0.559086
2	14873260	0.2753653
2	14873304	0.7385922
2	14873402	0.2842473
2	14873510	0.5746466
2	14873533	0.5606264
2	14873552	0.6413064
2	14873605	0.3377327
2	14873759	0.5826624
2	14873761	0.5826624
2	14873765	0.149478
2	14873778	0.03651764
2	14874038	0.07676207
2	14874063	0.5338292
2	14874086	0.6097636
2	14874131	0.06533028
2	14874254	0.5681474
2	14874432	0.1322711
2	14874614	0.2476397
2	14875779	0.196717
2	14876003	0.03242772
2	14876034	0.1575589
2	14876062	0.4822427
2	14876087	0.6385574
2	14876158	0.8753845
2	14876164	0.2988577
2	14876211	0.7652301
2	14876350	0.4331472
2	14876403	0.1583104
2	14876420	0.9397678
2	14876574	0.09839087
2	14876601	0.2852972
2	14876611	0.5571255
2	14876614	0.4668723
2	14876618	0.3429522
2	14876620	0.6087887
2	14876626	0.8971126
2	14876629	0.43179
2	14876644	0.07675829
2	14876838	0.2955765
2	14876867	0.3946706
2	14876869	0.3902412
2	14876905	0.4935455
2	14877036	0.8142715
2	14877084	0.3990079
2	14877093	0.3053094
2	14877100	0.9803777
2	14877112	0.1813594
2	14877123	0.2349252
2	14877356	0.4095665
2	14877390	0.4314087
2	14877407	0.234814
2	14877423	0.3373566
2	14877486	0.2738297
2	14877555	0.4985437
2	14877628	0.3906641
2	14877741	0.4544241
2	14877797	0.03159925
2	14878194	0.2898095
2	14878241	0.7720885
2	14878365	0.3039261
2	14878366	0.2963217
2	14878638	0.8145064
2	14878653	0.8489367
2	14878654	0.8435648
2	14878803	0.1876541
2	14878807	0.1876541
2	14878934	0.4649277
2	14878947	0.5768359
2	14878949	0.3477451
2	14878957	0.4807752
2	14878978	0.5318373
2	14878980	0.2504472
2	14878983	0.2698623
2	14878995	0.6494436
2	14879147	0.5286369
2	14879335	0.4854863
2	14879368	0.418103
2	14879397	0.2242594
2	14879441	0.1921232
2	14879486	0.03102907
2	14879524	0.3948673
2	14879632	0.1334475
2	14879847	0.8503836
2	14879873	0.1980093
2	14879980	0.1390191
2	14880044	0.1586356
2	14880181	0.1818275
2	14880228	0.8628958
2	14880311	0.1239805
2	14880318	0.3017979
2	14880398	0.3945584
2	14880509	0.5803091
2	14881106	0.6063686
2	14881626	0.5285846
2	14882621	0.2891341
2	14882808	0.1865616
2	14882911	0.1865616
2	14882951	0.08531059
2	14882952	0.08531059
2	14883005	0.1674964
2	14883060	0.1496139
2	14883086	0.1496139
2	14883137	0.2180125
2	14883181	0.1852167
2	14883205	0.1865616
2	14883230	0.1340558
2	14883235	0.1461063
2	14883259	0.1340558
2	14883716	0.8138395
2	14883815	0.3363289
2	14883819	0.7256275
2	14884262	0.1426594
2	14884347	0.358614
2	14884425	0.6436637
2	14884499	0.4043895
2	14884583	0.8469793
2	14884606	0.4043895
2	14884670	0.6396305
2	14884772	0.03927627
2	14884876	0.7008402
2	14884906	0.6721618
2	14884917	0.3118736
2	14884923	0.5707228
2	14884938	0.491928
2	14884951	0.4848167
2	14884952	0.9998712
2	14884973	0.8728132
2	14885000	0.6397773
2	14885009	0.8714664
2	14885045	0.7669913
2	14885152	0.3890348
2	14885248	0.9507812
2	14885307	0.1516924
2	14885323	0.8861275
2	14885350	0.570125
2	14885554	0.5678398
2	14885601	0.9627915
2	14885687	0.1329765
2	14885714	0.4043895
2	14885844	0.01964627
2	14885882	0.323044
2	14885927	0.3023011
2	14885978	0.2861084
2	14886023	0.3257649
2	14886028	0.1195354
2	14886050	0.1364173
2	14886143	0.3997533
2	14886290	0.6023213
2	14886449	0.3795519
2	14886549	0.2365105
2	14886625	0.1120862
2	14886665	0.7503206
2	14886784	0.2117599
2	14886816	0.3448867
2	14886840	0.5082751
2	14886867	0.5687365
2	14886891	0.3678624
2	14886949	0.1811456
2	14887074	0.1833477
2	14887145	0.2485397
2	14887190	0.2453301
2	14887210	0.246356
2	14887220	0.2041446
2	14887235	0.3034636
2	14887322	0.2587374
2	14887325	0.1217388
2	14887412	0.4741858
2	14887486	0.2778869
2	14887615	0.1433039
2	14887712	0.1572104
2	14887870	0.9766047
2	14888043	0.1385155
2	14888112	0.005869794
2	14888251	0.2885478
2	14888358	0.1079165
2	14888515	0.3927195
2	14888846	0.6093167
2	14889306	0.1182526
2	14889394	0.1364241
2	14890038	0.2068601
2	14890083	0.1670521
2	14890157	0.6256108
2	14890180	0.590709
2	14890240	0.7675798
2	14890270	0.7976491
2	14890295	0.7462977
2	14890305	0.3602781
2	14890361	0.3666653
2	14890369	0.602259
2	14890441	0.7265139
2	14890448	0.4098657
2	14890466	0.5256772
2	14890496	0.5705305
2	14890914	0.3249657
2	14890947	0.3706413
2	14891180	0.6068118
2	14891338	0.9086467
2	14891372	0.6755114
2	14891382	0.1866897
2	14891569	0.2946119
2	14891882	0.1247122
2	14892017	0.2987458
2	14892042	0.1257649
2	14892192	0.5769609
2	14892253	0.816707
2	14892388	0.6425085
2	14892422	0.1521004
2	14892455	0.3582195
2	14892688	0.5426973
2	14892697	0.6563453
2	14892792	0.4706198
2	14892798	0.8577093
2	14892887	0.553931
2	14893015	0.5244604
2	14893072	0.5978114
2	14893208	0.137712
2	14893210	0.5350875
2	14893821	0.3711096
2	14893826	0.3678624
2	14894202	0.2183206
2	14894246	0.21711
2	14894286	0.8794925
2	14894293	0.5566364
2	14894651	0.9290873
2	14894714	0.2729215
2	14894757	0.3327697
2	14897539	0.565294
2	14897574	0.3696484
2	14897662	0.5488366
2	14897674	0.441766
2	14897695	0.9487704
2	14897779	0.5255321
2	14897951	0.09452122
2	14897972	0.8299451
2	14897994	0.3327588
2	14898113	0.1698304
2	14898149	0.06930791
2	14898299	0.8835228
2	14898327	0.903633
2	14898675	0.3340981
2	14898842	0.8254008
2	14898847	0.02083732
2	14898883	0.4988825
2	14899036	0.9118379
2	14899177	0.2100872
2	14899240	0.8974042
2	14899249	0.02633112
2	14899295	0.8778555
2	14899319	0.4709943
2	14899479	0.2154445
2	14899480	0.7287826
2	14899493	0.4275495
2	14899498	0.2319454
2	14900931	0.01139863
2	14901020	0.5726046
2	14901035	0.6972627
2	14901045	0.7514885
2	14901053	0.4268805
2	14901116	0.2000723
2	14901137	0.7947815
2	14901138	0.6518148
2	14901268	0.2455656
2	14901273	0.5650575
2	14901649	0.8220159
2	14901733	0.9910027
2	14901740	0.3531992
2	14901791	0.5441709
2	14901857	0.5444953
2	14901915	0.8202982
2	14901916	0.1412339
2	14906131	0.8123031
2	14906137	0.3938865
2	14906195	0.4076913
2	14906196	0.3517397
2	14906254	0.9556272
2	14906295	0.3859499
2	14906560	0.6240373
2	14906561	0.9200877
2	14906610	0.6506877
2	14906635	0.7771225
2	14906661	0.5826789
2	14906673	0.50103
2	14906730	0.5588129
2	14906734	0.8401139
2	14906860	0.4345344
2	14906902	0.6251482
2	14907016	0.598485
2	14907153	0.1844717
2	14907222	0.8940653
2	14907370	0.4664046
2	14907378	0.08230765
2	14907552	0.4661116
2	14907620	0.8598803
2	14907686	0.3444233
2	14907852	0.1641528
2	14908252	0.2043321
2	14908261	0.3880305
2	14908319	0.4786242
2	14908322	0.1409764
2	14908332	0.3802563
2	14917731	0.630908
2	14918052	0.9742849
2	14919434	0.1087921
2	14919437	0.9591795
2	14919530	0.3652409
2	14919668	0.8976912
2	14919692	0.5541579
2	14919737	0.7088265
2	14919768	0.3796837
2	14920592	0.7400867
2	14920739	0.8325716
2	14920742	0.8226707
2	14920748	0.7254495
2	14923044	0.2587541
2	14923125	0.04734511
2	14923605	0.07498272
2	14928411	0.8565071
2	14931577	0.3132954
2	14931579	0.1226718
2	14931627	0.8263406
2	14931766	0.1087
2	14931852	0.9950116
2	14931857	0.5160255
2	14932317	0.3956646
2	14932438	0.2022977
2	14932487	0.4445609
2	14932492	0.6943363
2	14932493	0.5940422
2	14932627	0.1899004
2	14932945	0.7014397
2	14933379	0.5659944
2	14933497	0.476994
2	14933501	0.2472392
2	14933542	0.02893046
2	14933755	0.1487361
2	14933984	0.1242241
2	14934346	0.455597
2	14934431	0.1329765
2	14934557	0.8114054
2	14934567	0.6881509
2	14934583	0.09404661
2	14934694	0.4680415
2	14934729	0.7072009
2	14934738	0.4315515
2	14934763	0.8577093
2	14934803	0.5033984
2	14934836	0.9022001
2	14934941	0.1336135
2	14934958	0.5049509
2	14935069	0.3798476
2	14935080	0.8114054
2	14935307	0.4623137
2	14935404	0.8496432
2	14935434	0.190797
2	14935519	0.4628065
2	14935572	0.7253545
2	14935690	0.5241604
2	14935759	0.1278787
2	14935822	0.3998393
2	14935855	0.6594788
2	14935896	0.1357117
2	14935974	0.7514119
2	14936001	0.165538
2	14936028	0.6901408
2	14936086	0.1932041
2	14936126	0.3905465
2	14936148	0.2260228
2	14936255	0.4176853
2	14936349	0.2891596
2	14936397	0.392022
2	14936454	0.3352347
2	14936628	0.4365013
2	14936737	0.6933619
2	14936964	0.4393935
2	14936975	0.1872237
2	14937088	0.4979901
2	14937323	0.1336135
2	14937331	0.9048345
2	14937347	0.4236235
2	14937511	0.4365013
2	14937579	0.3742379
2	14937676	0.4623137
2	14937694	0.8550434
2	14937839	0.1529871
2	14937916	0.4680415
2	14937963	0.7479236
2	14937977	0.1523391
2	14938034	0.4365013
2	14938062	0.888479
2	14938070	0.8280697
2	14938105	0.1103192
2	14938127	0.1242241
2	14938167	0.1759071
2	14938170	0.08446223
2	14938226	0.6069319
2	14938245	0.1457256
2	14938325	0.2471591
2	14938430	0.8613408
2	14938455	0.3898574
2	14938491	0.7492257
2	14938606	0.9044335
2	14938644	0.189587
2	14938714	0.12746
2	14938730	0.4247494
2	14938835	0.214304
2	14938934	0.7997013
2	14939021	0.7761779
2	14939128	0.7274774
2	14939672	0.2236519
2	14939685	0.4273093
2	14939696	0.5425128
2	14939718	0.6981292
2	14939722	0.3522994
2	14939821	0.9166312
2	14939826	0.8093367
2	14939871	0.8159478
2	14939893	0.3753027
2	14939946	0.2089264
2	14940007	0.6979464
2	14940054	0.1336135
2	14940057	0.905951
2	14940094	0.8577093
2	14940169	0.1903621
2	14940186	0.8149508
2	14940414	0.4251748
2	14940725	0.1562729
2	14940795	0.5877825
2	14941133	0.4574794
2	14941309	0.4284487
2	14941479	0.1264676
2	14941561	0.8149508
2	14941599	0.1534566
2	14941611	0.4680415
2	14941703	0.460328
2	14941714	0.1212148
2	14942075	0.0992802
2	14942202	0.227261
2	14942246	0.360617
2	14942266	0.888479
2	14942282	0.1299786
2	14942311	0.3817501
2	14942374	0.8550829
2	14942377	0.427807
2	14942409	0.1423106
2	14942452	0.1242241
2	14942517	0.4224427
2	14942541	0.4315515
2	14942564	0.4979901
2	14942686	0.121911
2	14942784	0.1050831
2	14943016	0.1393703
2	14943063	0.1523391
2	14943069	0.4210842
2	14943095	0.178332
2	14943136	0.4284487
2	14943210	0.1576463
2	14943323	0.6941045
2	14943343	0.1287224
2	14943430	0.7442316
2	14943575	0.2597313
2	14943802	0.1625935
2	14943981	0.3347234
2	14944190	0.4481236
2	14944251	0.190797
2	14944276	0.4561435
2	14944330	0.3825029
2	14944368	0.376414
2	14944438	0.2226219
2	14944444	0.1227072
2	14944473	0.02589062
2	14944480	0.1953961
2	14944504	0.565244
2	14944506	0.03849386
2	14944511	0.9463611
2	14944564	0.1267154
2	14944565	0.08958632
2	14944832	0.6640857
2	14944892	0.09494218
2	14944894	0.1284718
2	14944903	0.4008731
2	14944969	0.1049657
2	14944983	0.8294356
2	14944986	0.2024754
2	14944994	0.1271503
2	14945097	0.8059365
2	14945186	0.0295345
2	14945226	0.1015302
2	14945257	0.1015302
2	14945326	0.8165369
2	14945539	0.7991925
2	14945560	0.4365013
2	14945618	0.4941378
2	14945656	0.1056268
2	14945725	0.8204511
2	14945873	0.4829471
2	14945890	0.8382617
2	14945945	0.905951
2	14945951	0.3724464
2	14945960	0.8943117
2	14945977	0.3253976
2	14946023	0.8557699
2	14946134	0.3718337
2	14946196	0.1751722
2	14946211	0.4036212
2	14946358	0.1344547
2	14946383	0.3661392
2	14946576	0.0407001
2	14946578	0.7705412
2	14946611	0.5570337
2	14946651	0.4282266
2	14946667	0.1694409
2	14946794	0.1260907
2	14946813	0.1346779
2	14946950	0.4979901
2	14946968	0.4315515
2	14946992	0.1839146
2	14947057	0.7529555
2	14947060	0.4315515
2	14947104	0.4011428
2	14947106	0.1242241
2	14947147	0.1819443
2	14947196	0.4038313
2	14947197	0.4038313
2	14947344	0.1095961
2	14947366	0.4384362
2	14948426	0.4504299
2	14948793	0.03417789
2	14948866	0.4873202
2	14948992	0.3900247
2	14949008	0.3900247
2	14949029	0.1311029
2	14951307	0.676115
2	14951308	0.312045
2	14951336	0.5388945
2	14951353	0.4380839
2	14951439	0.5946435
2	14951587	0.4719763
2	14951630	0.85192
2	14951675	0.7323811
2	14951714	0.5895562
2	14951718	0.1756605
2	14951735	0.9936506
2	14951805	0.4181077
2	14952104	0.8078132
2	14952226	0.130299
2	14952275	0.4038641
2	14952325	0.6835462
2	14952622	0.5493945
2	14952667	0.7659628
2	14953266	0.1394439
2	14953431	0.9946549
2	14953788	0.4634613
2	14953817	0.9600309
2	14954093	0.6860001
2	14954196	0.5495834
2	14954210	0.7631113
2	14954554	0.5667986
2	14954555	0.5494449
2	14954565	0.6344356
2	14954576	0.5398335
2	14954589	0.6123391
2	14954677	0.5512255
2	14954690	0.4871048
2	14954692	0.7991914
2	14954738	0.5512255
2	14954788	0.1730594
2	14954813	0.3912457
2	14954883	0.9794974
2	14954970	0.5404585
2	14954998	0.7902854
2	14955365	0.5326463
2	14955382	0.9777589
2	14955385	0.8640352
2	14955424	0.1968496
2	14955672	0.5838921
2	14955731	0.6369784
2	14955733	0.2710071
2	14955762	0.5165622
2	14955943	0.8429908
2	14956427	0.2441411
2	14956444	0.899272
2	14956494	0.03993322
2	14956502	0.6374389
2	14956511	0.4605711
2	14956512	0.7274621
2	14956520	0.05964754
2	14956537	0.124918
2	14956578	0.5658382
2	14956631	0.8109383
2	14956641	0.787073
2	14956678	0.5546991
2	14956698	0.7853804
2	14956723	0.7760245
2	14956753	0.4714197
2	14956760	0.5519589
2	14956780	0.270665
2	14956786	0.1445135
2	14956814	0.1393924
2	14956887	0.7525074
2	14956903	0.7954252
2	14956920	0.1112013
2	14956942	0.7349973
2	14956978	0.5339871
2	14957030	0.5782702
2	14957054	0.7349973
2	14957088	0.6771507
2	14957126	0.1393924
2	14957162	0.1764362
2	14957217	0.5832885
2	14957250	0.8083143
2	14957376	0.3698233
2	14957431	0.2907604
2	14957455	0.5326463
2	14957848	0.5352061
2	14958251	0.6124695
2	14958335	0.8103054
2	14958442	0.4051853
2	14958542	0.7385414
2	14958605	0.9094381
2	14958612	0.8404088
2	14958637	0.9041938
2	14958673	0.6932284
2	14958738	0.881169
2	14958777	0.8740001
2	14958824	0.8961431
2	14958835	0.4152778
2	14958859	0.9056411
2	14958913	0.9577922
2	14959018	0.9625268
2	14959105	0.9489269
2	14959128	0.834814
2	14959413	0.7704607
2	14959424	0.2841447
2	14959429	0.8432787
2	14959460	0.972584
2	14959474	0.6290592
2	14959483	0.6290592
2	14959524	0.9434198
2	14959533	0.9112947
2	14959599	0.4428216
2	14959622	0.7289819
2	14959642	0.3854835
2	14959655	0.5886412
2	14959694	0.1224741
2	14959709	0.4033649
2	14959728	0.3301042
2	14959812	0.1812445
2	14959835	0.6290592
2	14959859	0.4033649
2	14960017	0.6336109
2	14960029	0.6263213
2	14960057	0.6333182
2	14960095	0.7562608
2	14960097	0.9233769
2	14960098	0.6274722
2	14960146	0.1886659
2	14960319	0.5833179
2	14960325	0.1347893
2	14960330	0.5589081
2	14960378	0.6881326
2	14960564	0.5026055
2	14960695	0.979959
2	14960854	0.5271675
2	14960941	0.5436992
2	14960968	0.1912412
2	14960991	0.2043218
2	14960993	0.9228613
2	14961096	0.1346157
2	14961203	0.8906402
2	14961357	0.1440058
2	14961507	0.7792698
2	14961514	0.1610697
2	14961539	0.6263213
2	14961554	0.4448037
2	14962276	0.3288199
2	14962379	0.8647401
2	14962411	0.332238
2	14962427	0.2660392
2	14962430	0.6924324
2	14962999	0.3768235
2	14963002	0.8425576
2	14963014	0.5749004
2	14963096	0.07846071
2	14963135	0.839069
2	14963152	0.6456192
2	14963183	0.8523774
2	14963263	0.3248723
2	14963329	0.2361884
2	14963347	0.23207
2	14963546	0.859998
2	14964462	0.04524263
2	14964467	0.8487231
2	14964522	0.9078371
2	14966288	0.2622402
2	14967730	0.7514373
2	14967810	0.4839055
2	14967915	0.6336109
2	14967927	0.6953199
2	14967991	0.6216922
2	14968149	0.1770004
2	14968153	0.663331
2	14968157	0.04149429
2	14968158	0.07129326
2	14968167	0.191399
2	14968175	0.1741005
2	14968195	0.06226094
2	14968202	0.3166058
2	14968213	0.3774348
2	14968234	0.5370805
2	14968240	0.534449
2	14968243	0.8956772
2	14968245	0.8339583
2	14968246	0.9243906
2	14968259	0.5085861
2	14968274	0.815699
2	14968276	0.9373511
2	14968282	0.3914016
2	14968298	0.1705693
2	14968303	0.3259669
2	14968310	0.5499353
2	14968316	0.8342829
2	14968320	0.4569881
2	14968327	0.889235
2	14968334	0.3128899
2	14968339	0.9248071
2	14968368	0.2181325
2	14968383	0.168627
2	14968394	0.2698057
2	14968401	0.08234268
2	14968402	0.0622105
2	14968404	0.3818624
2	14968422	0.2318134
2	14968425	0.4804833
2	14968447	0.679925
2	14968477	0.9964346
2	14968483	0.9862908
2	14968485	0.6802311
2	14968492	0.2059424
2	14968494	0.3086927
2	14968499	0.2994395
2	14968505	0.3396894
2	14968533	0.6434831
2	14968538	0.9010441
2	14968542	0.8162948
2	14968543	0.9214827
2	14968545	0.9011104
2	14968562	0.4367692
2	14968580	0.7954365
2	14968581	0.9730438
2	14968588	0.9697367
2	14968607	0.07298249
2	14968608	0.1247998
2	14968611	0.1729198
2	14968615	0.1424726
2	14968616	0.142695
2	14968622	0.1412412
2	14968624	0.5026612
2	14968630	0.5445001
2	14968641	0.4021505
2	14968651	0.8478152
2	14968655	0.4468166
2	14968658	0.5981509
2	14968667	0.4757743
2	14968668	0.2367055
2	14968670	0.4519188
2	14968679	0.7318959
2	14968680	0.4875781
2	14968689	0.5948662
2	14968691	0.536044
2	14968692	0.6992972
2	14968731	0.9336804
2	14968733	0.8174567
2	14968748	0.5877872
2	14968760	0.9599941
2	14968770	0.6102626
2	14968772	0.7926631
2	14968773	0.4024412
2	14968782	0.4567716
2	14968798	0.7833476
2	14968802	0.4267149
2	14968812	0.7505219
2	14968826	0.5549737
2	14968829	0.6361038
2	14968834	0.6444695
2	14968835	0.4921237
2	14968862	0.1798454
2	14968877	0.3332684
2	14968883	0.8443335
2	14968886	0.6636293
2	14968887	0.8795558
2	14968893	0.8128617
2	14968906	0.658795
2	14969009	0.1966853
2	14969017	0.7829944
2	14969020	0.5878544
2	14969099	0.972584
2	14969121	0.3987288
2	14969128	0.7574217
2	14969204	0.3320813
2	14969265	0.6357656
2	14969290	0.1219406
2	14969298	0.6028041
2	14969321	0.964239
2	14969381	0.6079603
2	14969389	0.7159711
2	14969509	0.6114633
2	14969556	0.7523766
2	14969616	0.8101574
2	14969695	0.332913
2	14969882	0.5778074
2	14970056	0.9461574
2	14970130	0.6156962
2	14970201	0.2914905
2	14970427	0.3356124
2	14970492	0.5968672
2	14970514	0.1815277
2	14970559	0.8316786
2	14970651	0.8478471
2	14970668	0.6711795
2	14970708	0.1455187
2	14970721	0.1498024
2	14970972	0.148774
2	14970975	0.6849559
2	14971075	0.814466
2	14971096	0.6228202
2	14971193	0.764618
2	14971234	0.07050336
2	14971275	0.334944
2	14971406	0.3693966
2	14971461	0.3536466
2	14971476	0.7798744
2	14971477	0.6880301
2	14971478	0.9742622
2	14971507	0.1676998
2	14971522	0.0678643
2	14971534	0.02761215
2	14971825	0.8642587
2	14971862	0.1912182
2	14971902	0.4198081
2	14972098	0.5562623
2	14972268	0.6263213
2	14972304	0.477875
2	14972358	0.6263213
2	14972385	0.6336109
2	14972519	0.1714973
2	14972603	0.6263213
2	14972650	0.9177581
2	14972839	0.8191635
2	14972873	0.6336109
2	14972976	0.9228613
2	14972999	0.7620507
2	14973100	0.1602399
2	14973121	0.141991
2	14973292	0.1393605
2	14973353	0.8628785
2	14973394	0.8368656
2	14973424	0.2399284
2	14973542	0.6336109
2	14973660	0.4525878
2	14973672	0.5685534
2	14973743	0.1866921
2	14973751	0.8628785
2	14973847	0.6270142
2	14973864	0.1321787
2	14973876	0.9177581
2	14973923	0.477875
2	14973949	0.1346157
2	14974056	0.5080922
2	14974158	0.1018785
2	14974247	0.2831905
2	14974269	0.6664663
2	14974410	0.416852
2	14974429	0.1346157
2	14974482	0.7119129
2	14974490	0.7119129
2	14974545	0.5213054
2	14974546	0.2956792
2	14974564	0.536453
2	14974616	0.7348718
2	14974649	0.3268122
2	14974667	0.7878945
2	14974717	0.3130671
2	14974725	0.987217
2	14974737	0.979269
2	14974744	0.6863331
2	14974751	0.9705826
2	14974773	0.2545241
2	14974796	0.811984
2	14974834	0.9862865
2	14975152	0.1177109
2	14975154	0.7620406
2	14975177	0.7987823
2	14975219	0.2033177
2	14975254	0.1238031
2	14975259	0.4867966
2	14975310	0.4871174
2	14975315	0.6332883
2	14975320	0.1197504
2	14975345	0.6045286
2	14975376	0.5939443
2	14975400	0.6949415
2	14975826	0.5886952
2	14975840	0.1782075
2	14976002	0.4072475
2	14976697	0.4554684
2	14976817	0.2619795
2	14976899	0.6862653
2	14976900	0.7347208
2	14976930	0.152888
2	14976935	0.6290592
2	14977067	0.4568684
2	14977258	0.6336109
2	14977264	0.9308079
2	14977300	0.748821
2	14977359	0.9932116
2	14977618	0.6847709
2	14977634	0.9564155
2	14977645	0.7946353
2	14978178	0.2619265
2	14978247	0.8967195
2	14978648	0.2952117
2	14978657	0.4634999
2	14978700	0.7204483
2	14978715	0.7235325
2	14978790	0.9542029
2	14979774	0.6731744
2	14979782	0.9093898
2	14979786	0.9784464
2	14979842	0.999204
2	14980103	0.7606934
2	14980126	0.9391898
2	14980235	0.6294104
2	14980451	0.4934164
2	14980513	0.8091849
2	14980676	0.8571524
2	14982295	0.4408576
2	14982299	0.7411737
2	14982528	0.8789412
2	14982670	0.556702
2	14982702	0.0979006
2	14982902	0.6291933
2	14983269	0.3141474
2	14986317	0.5777176
2	14986335	0.6942491
2	14986381	0.7637031
2	14988243	0.9536315
2	14988245	0.4494501
2	14988443	0.4896509
2	14988444	0.7001413
2	14989211	0.3931008
2	14989501	0.7130625
2	14989780	0.1550343
2	14989907	0.3122106
2	14989933	0.281495
2	14990027	0.8512581
2	14990588	0.8361887
2	14990591	0.8072087
2	14990609	0.5171881
2	14990686	0.635924
2	14990744	0.4705722
2	14990777	0.6263213
2	14990935	0.5318005
2	14990948	0.777639
2	14990999	0.2900225
2	14991057	0.3507499
2	14991104	0.7562929
2	14991119	0.1346157
2	14991139	0.92037
2	14991140	0.92037
2	14991169	0.6294323
2	14991198	0.56115
2	14991208	0.6672255
2	14991273	0.6304118
2	14991283	0.7559979
2	14991329	0.2109951
2	14991362	0.1484232
2	14991746	0.9644832
2	14991775	0.9208852
2	14991786	0.4068309
2	14991793	0.9250183
2	14991878	0.3328874
2	14991886	0.3745879
2	14992421	0.2319384
2	14992424	0.644545
2	14992500	0.4962628
2	14992679	0.6139268
2	14992749	0.1385922
2	14992843	0.8985683
2	14992938	0.170248
2	14993008	0.760092
2	14993030	0.7079323
2	14993069	0.8104115
2	14993192	0.1263433
2	14993692	0.6126457
2	14993860	0.2512616
2	14993890	0.3745126
2	14993892	0.550144
2	14994048	0.4727114
2	14994089	0.6458289
2	14994151	0.1230562
2	14994304	0.9161367
2	14994432	0.2941922
2	14994616	0.9048229
2	14994621	0.8985682
2	14994654	0.7125312
2	14994693	0.3466866
2	14994701	0.2202793
2	14995128	0.7421684
2	14995197	0.1458788
2	14995309	0.8437529
2	14995316	0.0976265
2	14995328	0.0216769
2	14995429	0.323932
2	14995591	0.07271502
2	14995616	0.9398927
2	14995805	0.7852363
2	14995819	0.3370451
2	14996279	0.5051908
2	14996601	0.7218534
2	14996613	0.1010971
2	14996737	0.14514
2	14996739	0.7997131
2	14996749	0.9064697
2	14996766	0.8160111
2	14996832	0.1750982
2	14996936	0.9870983
2	14996968	0.6777771
2	14997087	0.5396818
2	14997142	0.9920197
2	14997408	0.7671903
2	14997702	0.7785481
2	14997709	0.7674292
2	14997759	0.7649318
2	14997815	0.9811314
2	14997921	0.9505513
2	14997967	0.05184102
2	14998053	0.899074
2	14998095	0.4300297
2	14998144	0.3225086
2	14998145	0.9750948
2	14998149	0.9919188
2	14998163	0.07191379
2	14998251	0.9505513
2	14998448	0.1859816
2	14998519	0.6901559
2	14998663	0.4230701
2	14998703	0.3101296
2	14998707	0.5347642
2	14998714	0.7968061
2	14998728	0.53822
2	14998923	0.8098353
2	14998993	0.8936535
2	14999138	0.8942255
2	14999308	0.8299125
2	14999315	0.9749902
2	14999342	0.6960434
2	14999654	0.08698877
2	14999662	0.5161525
2	15000354	0.148454
2	15000502	0.637595
2	15000538	0.9134212
2	15000545	0.7707709
2	15000589	0.2280487
2	15000663	0.4738944
2	15000707	0.7562929
2	15000792	0.2584554
2	15000810	0.8725161
2	15000894	0.6303744
2	15000907	0.2031781
2	15000916	0.4575348
2	15000973	0.2036704
2	15000979	0.6289535
2	15001010	0.5414313
2	15001068	0.8639836
2	15001144	0.1935902
2	15001164	0.7860139
2	15001195	0.6331393
2	15001228	0.8580751
2	15001320	0.5347611
2	15001377	0.1346157
2	15001388	0.9813869
2	15001442	0.6263213
2	15001530	0.1306539
2	15001740	0.2280631
2	15001940	0.6323196
2	15001948	0.2703978
2	15002019	0.4359547
2	15002121	0.1694104
2	15002156	0.4906347
2	15002165	0.3987288
2	15002170	0.1346157
2	15002201	0.6263213
2	15002253	0.6263213
2	15002315	0.597328
2	15002333	0.2234196
2	15002648	0.160284
2	15002924	0.6294323
2	15003066	0.6834943
2	15003096	0.3987288
2	15003157	0.9625906
2	15003382	0.9866157
2	15003519	0.2086718
2	15003767	0.767092
2	15003889	0.2841389
2	15004001	0.8756897
2	15004049	0.451748
2	15004189	0.7329461
2	15004245	0.781303
2	15004358	0.8760943
2	15004432	0.133148
2	15004522	0.755738
2	15004623	0.1285186
2	15004853	0.1713447
2	15004996	0.3987288
2	15005001	0.3987288
2	15005002	0.4809404
2	15005092	0.9285185
2	15005120	0.8027895
2	15005125	0.8700934
2	15005133	0.6709166
2	15005158	0.1323091
2	15005174	0.9329166
2	15005199	0.4980838
2	15005245	0.4515891
2	15005315	0.5905446
2	15005324	0.1652372
2	15005398	0.6834943
2	15005404	0.8657767
2	15005514	0.5008199
2	15005561	0.3973613
2	15005657	0.6270142
2	15005755	0.8654617
2	15005828	0.5277212
2	15006281	0.9270244
2	15006317	0.6889976
2	15006421	0.5547488
2	15006496	0.477875
2	15006498	0.6263213
2	15006502	0.3987288
2	15006550	0.1113576
2	15006573	0.4108786
2	15006636	0.1444479
2	15006647	0.1233808
2	15006844	0.5310471
2	15006935	0.1595126
2	15007049	0.9866157
2	15007125	0.6294323
2	15007163	0.5759477
2	15007278	0.2219758
2	15007332	0.9033381
2	15007400	0.8728576
2	15007416	0.7687565
2	15007498	0.1862557
2	15007582	0.3875017
2	15007648	0.1401664
2	15007696	0.6270142
2	15007732	0.1107637
2	15007905	0.5637131
2	15008009	0.172936
2	15008121	0.630532
2	15008183	0.1577022
2	15008227	0.6195161
2	15008353	0.4418723
2	15008357	0.1317444
2	15008514	0.9555449
2	15008871	0.8628785
2	15008888	0.6336109
2	15008893	0.1745239
2	15008905	0.1877565
2	15009040	0.6336109
2	15009349	0.8084425
2	15009382	0.1444479
2	15009425	0.7562929
2	15009512	0.3987288
2	15009514	0.3987288
2	15009515	0.3987288
2	15009516	0.3987288
2	15009517	0.3987288
2	15009559	0.7562929
2	15009769	0.7555659
2	15009969	0.26006
2	15009982	0.1993656
2	15010018	0.3941009
2	15010072	0.9177581
2	15010214	0.05139473
2	15010242	0.1535172
2	15010306	0.03109992
2	15010356	0.7440879
2	15010426	0.5946676
2	15010432	0.7069764
2	15010561	0.2773277
2	15010573	0.6574282
2	15010656	0.9902732
2	15010662	0.9308731
2	15010756	0.9802539
2	15010868	0.905309
2	15010904	0.8946346
2	15011008	0.5428434
2	15011052	0.8810867
2	15011089	0.8703268
2	15011090	0.4932481
2	15011148	0.6728236
2	15011292	0.8064404
2	15011299	0.7187716
2	15011370	0.4411546
2	15011557	0.768112
2	15011570	0.4339472
2	15011580	0.2888953
2	15011603	0.7502626
2	15011697	0.6421579
2	15011755	0.1280546
2	15011756	0.8411612
2	15011861	0.2075389
2	15011902	0.1575272
2	15011945	0.2005867
2	15011974	0.4599107
2	15011991	0.7011697
2	15012034	0.1744761
2	15012069	0.6294323
2	15012236	0.9162465
2	15012554	0.1131772
2	15012719	0.5182908
2	15012756	0.164685
2	15012766	0.9954776
2	15012783	0.5173584
2	15012796	0.5250488
2	15012887	0.5870347
2	15012915	0.9669534
2	15012940	0.8455005
2	15012983	0.6444951
2	15013038	0.1699087
2	15013330	0.1382771
2	15013380	0.6263213
2	15013535	0.2351465
2	15013569	0.992642
2	15013603	0.8087799
2	15013723	0.5774737
2	15013775	0.074596
2	15014349	0.6090769
2	15014404	0.6113424
2	15014467	0.1208861
2	15014709	0.6929347
2	15014847	0.637611
2	15014865	0.8792268
2	15015068	0.09218867
2	15015148	0.5640104
2	15015196	0.6881586
2	15015260	0.5467407
2	15015510	0.5598499
2	15015599	0.7598186
2	15015833	0.2380684
2	15015881	0.7642609
2	15016021	0.1028124
2	15016089	0.0536989
2	15016183	0.1321787
2	15016232	0.3467123
2	15016338	0.7379168
2	15016352	0.9040094
2	15016552	0.9951235
2	15016673	0.7679455
2	15016680	0.4199093
2	15016684	0.3668696
2	15016726	0.9536121
2	15016759	0.9528936
2	15016838	0.9021411
2	15016851	0.2518557
2	15016853	0.3356124
2	15016870	0.630877
2	15016886	0.5495371
2	15016916	0.07681887
2	15016955	0.6016979
2	15017041	0.1347291
2	15017042	0.1347291
2	15017145	0.5811137
2	15017185	0.7673032
2	15017186	0.1666194
2	15017247	0.2368438
2	15017379	0.2219758
2	15017797	0.9125692
2	15017970	0.6263213
2	15018000	0.9597237
2	15018042	0.2843082
2	15018078	0.2653193
2	15018132	0.1792609
2	15018226	0.28534
2	15018255	0.3854643
2	15018267	0.8050028
2	15018302	0.3980978
2	15018321	0.3535765
2	15018345	0.3535765
2	15018374	0.3535765
2	15018390	0.3535765
2	15018432	0.3581569
2	15018478	0.8567114
2	15018492	0.5260829
2	15018516	0.6903917
2	15018521	0.5592377
2	15018524	0.6686325
2	15018531	0.8625201
2	15018567	0.9877533
2	15018570	0.8621366
2	15018594	0.0006146822
2	15018607	0.756808
2	15018618	0.08485127
2	15018625	0.9033402
2	15018642	0.7334709
2	15018647	0.3748872
2	15018654	0.4398729
2	15018688	0.1066094
2	15018712	0.3458954
2	15018725	0.5090239
2	15018732	0.9084097
2	15018739	0.47404
2	15018749	0.04490584
2	15018756	0.4150528
2	15018760	0.5220779
2	15018777	0.6536278
2	15018788	0.5895394
2	15018795	0.3001168
2	15018808	0.4364497
2	15018814	0.2111964
2	15018855	0.05737458
2	15018864	0.06701829
2	15018870	0.0143874
2	15018877	0.0564076
2	15018891	0.2448715
2	15018894	0.01423918
2	15018936	0.0266283
2	15018938	0.06432915
2	15018943	0.08328556
2	15018948	0.1132861
2	15018956	0.6518017
2	15018960	0.1127457
2	15018962	0.2246549
2	15018963	0.2207669
2	15018966	0.08896338
2	15018969	0.05585515
2	15018987	0.2144776
2	15018988	0.3417569
2	15018993	0.059692
2	15019014	0.09019402
2	15019032	0.07665568
2	15019033	0.1577424
2	15019042	0.6542394
2	15019044	0.8412761
2	15019046	0.4346893
2	15019056	0.2762575
2	15019077	0.7933793
2	15019092	0.2322512
2	15019101	0.1759361
2	15019131	0.201863
2	15019133	0.2928101
2	15019134	0.08693878
2	15019138	0.05464219
2	15019140	0.2012126
2	15019147	0.353766
2	15019149	0.2397548
2	15019159	0.07051875
2	15019164	0.1215732
2	15019167	0.1021064
2	15019179	0.30925
2	15019195	0.148983
2	15019196	0.08115645
2	15019200	0.2403399
2	15019203	0.8639975
2	15019208	0.7575675
2	15019211	0.1837094
2	15019217	0.06611775
2	15019235	0.01672793
2	15019247	0.01613728
2	15019259	0.9486104
2	15019262	0.2801373
2	15019263	0.6680001
2	15019269	0.4135987
2	15019270	0.3751392
2	15019281	0.006022183
2	15019284	0.0945729
2	15019296	0.1167391
2	15019299	0.117913
2	15019308	0.0132348
2	15019317	0.1666036
2	15019341	0.006583359
2	15019359	0.0533589
2	15019361	0.01934454
2	15019367	0.04880587
2	15019392	0.8116548
2	15019398	0.09054082
2	15019415	0.06340128
2	15019446	0.3344939
2	15019450	0.6993151
2	15019458	0.2021015
2	15019465	0.2193718
2	15019479	0.3648931
2	15019485	0.6259584
2	15019496	0.008473677
2	15019497	0.200594
2	15019500	0.1460836
2	15019536	0.8111046
2	15019544	0.02066425
2	15019560	0.89983
2	15019601	0.4901515
2	15019622	0.7718767
2	15019641	0.6020692
2	15019664	0.8624841
2	15019670	0.7603433
2	15019671	0.542666
2	15019675	0.4756707
2	15019702	0.1518177
2	15019703	0.1435474
2	15019707	0.3945941
2	15019710	0.4180012
2	15019719	0.1270681
2	15019723	0.09941064
2	15019728	0.2897712
2	15019734	0.4466964
2	15019743	0.4627994
2	15019763	0.1353953
2	15019788	0.3573497
2	15019815	0.1624261
2	15019818	0.05982174
2	15019823	0.1003115
2	15019827	0.462112
2	15019865	0.3856534
2	15019871	0.1350143
2	15019872	0.4034046
2	15019884	0.393197
2	15019895	0.08771335
2	15019899	0.3003506
2	15019909	0.7984834
2	15019913	0.07929522
2	15019923	0.1844124
2	15019940	0.4998366
2	15019942	0.2974097
2	15019944	0.3809719
2	15019958	0.4582679
2	15019959	0.3419536
2	15019962	0.224053
2	15020013	0.1249522
2	15020021	0.139971
2	15020028	0.2059723
2	15020037	0.09055977
2	15020038	0.1148632
2	15020040	0.2868763
2	15020043	0.1943865
2	15020046	0.8994227
2	15020048	0.03141419
2	15020058	0.09086211
2	15020067	0.2381948
2	15020073	0.2394178
2	15020085	0.1684254
2	15020094	0.3894247
2	15020097	0.08984035
2	15020113	0.4819953
2	15020117	0.870298
2	15020121	0.8018382
2	15020124	0.4204093
2	15020145	0.5771338
2	15020157	0.8600497
2	15020160	0.9388839
2	15020162	0.3261272
2	15020185	0.9787535
2	15020187	0.9979909
2	15020204	0.5235486
2	15020226	0.5772099
2	15020257	0.2914041
2	15020277	0.6336109
2	15020305	0.9106618
2	15020336	0.4426307
2	15020382	0.9561944
2	15020570	0.7121928
2	15020803	0.4469034
2	15020858	0.9813869
2	15020976	0.8960762
2	15020977	0.9672182
2	15021038	0.6263213
2	15021048	0.7526382
2	15021064	0.502239
2	15021150	0.5719467
2	15021176	0.6280958
2	15021181	0.4016632
2	15021528	0.1444479
2	15021544	0.2789441
2	15021729	0.3002271
2	15021738	0.5027067
2	15021787	0.3209444
2	15021829	0.5027067
2	15021943	0.3356124
2	15022003	0.1630701
2	15022007	0.1615238
2	15022053	0.2879398
2	15022094	0.8864379
2	15022105	0.3196349
2	15022139	0.1315885
2	15022191	0.165363
2	15022196	0.1448343
2	15022215	0.6299316
2	15023149	0.52271
2	15023165	0.409988
2	15023173	0.6230234
2	15023174	0.5465169
2	15023201	0.4539786
2	15023222	0.4732072
2	15023262	0.5524378
2	15023267	0.605994
2	15023346	0.8862428
2	15023347	0.8950532
2	15023547	0.172812
2	15023566	0.9414253
2	15023588	0.8836282
2	15023604	0.6650359
2	15023607	0.1169582
2	15023617	0.6415045
2	15023741	0.3897768
2	15023742	0.8530948
2	15023800	0.9076011
2	15024302	0.5833097
2	15024508	0.6407505
2	15025178	0.4840172
2	15025269	0.9813869
2	15025545	0.6405436
2	15025644	0.3978014
2	15025787	0.5184524
2	15025877	0.5737041
2	15026432	0.6453878
2	15026511	0.626574
2	15026864	0.6290592
2	15027028	0.9177581
2	15027245	0.6294323
2	15027870	0.4033649
2	15027953	0.4098042
2	15028010	0.6290592
2	15028207	0.6294323
2	15028497	0.9354846
2	15028557	0.454624
2	15028634	0.2718491
2	15028685	0.1729038
2	15028753	0.4448815
2	15028761	0.8481932
2	15028762	0.5437381
2	15028766	0.9312957
2	15028779	0.2525003
2	15028805	0.4584892
2	15028809	0.4663728
2	15028823	0.6874993
2	15028827	0.1346157
2	15028832	0.6198135
2	15028856	0.5942244
2	15028886	0.9245553
2	15028925	0.1010749
2	15029000	0.6204109
2	15029005	0.7707049
2	15029064	0.3975696
2	15029065	0.5789488
2	15029081	0.2725483
2	15029237	0.7061482
2	15029246	0.4891537
2	15029396	0.933132
2	15029470	0.5080922
2	15029494	0.08443099
2	15029625	0.2978042
2	15030158	0.6362608
2	15030218	0.7103536
2	15030627	0.6244944
2	15030743	0.1358907
2	15031056	0.358428
2	15032082	0.1306683
2	15032241	0.7968596
2	15032306	0.9418284
2	15033525	0.3956646
2	15033640	0.6568854
2	15033754	0.8827709
2	15033949	0.5861862
2	15034241	0.4002324
2	15035169	0.1486321
2	15035382	0.5824292
2	15035732	0.627202
2	15035810	0.1457801
2	15036030	0.1982105
2	15036376	0.9520686
2	15036845	0.2379106
2	15037446	0.9805275
2	15037526	0.3331352
2	15037535	0.2679708
2	15037811	0.3839387
2	15037826	0.276409
2	15037899	0.4054002
2	15037908	0.3851982
2	15037929	0.3882772
2	15038023	0.6199823
2	15038208	0.3373497
2	15038254	0.3373497
2	15038587	0.4054951
2	15038610	0.4973901
2	15038886	0.1226281
2	15038989	0.1730397
2	15039014	0.6135304
2	15039025	0.05548479
2	15039141	0.8911083
2	15039177	0.4040286
2	15039360	0.5997152
2	15039672	0.7762041
2	15039957	0.6135304
2	15040024	0.6135304
2	15040041	0.3308842
2	15040154	0.4165491
2	15040239	0.8788418
2	15040554	0.6155966
2	15040564	0.6913383
2	15040630	0.2029114
2	15040663	0.1174661
2	15040752	0.4625801
2	15041324	0.611525
2	15041611	0.9520686
2	15041837	0.573782
2	15042796	0.1622927
2	15043157	0.6244944
2	15043158	0.4653405
2	15043366	0.4277311
2	15043454	0.8877824
2	15043651	0.5860817
2	15043837	0.2830186
2	15043867	0.3666338
2	15043885	0.6135304
2	15044083	0.6084047
2	15044123	0.544662
2	15044170	0.3490469
2	15044602	0.1384855
2	15044851	0.3162759
2	15044894	0.2107754
2	15045384	0.5719296
2	15045389	0.4954594
2	15045464	0.5508844
2	15045502	0.726731
2	15045534	0.9803173
2	15045563	0.8912166
2	15045632	0.3898523
2	15045730	0.9065931
2	15045855	0.4293348
2	15045957	0.4055541
2	15046137	0.3956646
2	15046421	0.2719917
2	15046534	0.458737
2	15046702	0.3956646
2	15046955	0.5527257
2	15047179	0.7299296
2	15047240	0.3902152
2	15047592	0.7096198
2	15047787	0.2719917
2	15047974	0.2726029
2	15048207	0.8785394
2	15048868	0.7293313
2	15048871	0.8271366
2	15049071	0.7013786
2	15049423	0.7220278
2	15049520	0.8551795
2	15049529	0.7548075
2	15049561	0.7565172
2	15049754	0.4002324
2	15049898	0.9496499
2	15050018	0.678658
2	15050022	0.955422
2	15050147	0.8271366
2	15050168	0.6384346
2	15050249	0.4002324
2	15050282	0.6612538
2	15050338	0.724846
2	15050371	0.2678193
2	15050514	0.441554
2	15051074	0.8297211
2	15051113	0.7405783
2	15051509	0.8559271
2	15052032	0.9651998
2	15052402	0.8923694
2	15052909	0.2995846
2	15052950	0.6785057
2	15053018	0.6649242
2	15053104	0.2729192
2	15053139	0.2729192
2	15053145	0.8762043
2	15053190	0.9801009
2	15053225	0.9686801
2	15053227	0.477251
2	15053246	0.9419089
2	15053552	0.6649242
2	15053978	0.6649242
2	15054008	0.6793817
2	15054042	0.6793817
2	15054247	0.9934326
2	15054374	0.3622807
2	15054576	0.2764868
2	15054860	0.324243
2	15054978	0.3829201
2	15055070	0.4693165
2	15055117	0.9325177
2	15055142	0.9164492
2	15055363	0.6358497
2	15056115	0.9791733
2	15056177	0.6676264
2	15057450	0.9000512
2	15057495	0.8639354
2	15057637	0.4776384
2	15057659	0.6676264
2	15057720	0.6649242
2	15058012	0.412406
2	15058463	0.5246229
2	15058608	0.557128
2	15058690	0.6809805
2	15058708	0.4830298
2	15058728	0.8862242
2	15058845	0.1839732
2	15059069	0.6649242
2	15059113	0.2309355
2	15059114	0.9789663
2	15059437	0.2625476
2	15059523	0.6717595
2	15059585	0.8867222
2	15059728	0.9674867
2	15060039	0.6659363
2	15060053	0.6417074
2	15060224	0.9345071
2	15060237	0.7102365
2	15060467	0.5705911
2	15060637	0.5077952
2	15060656	0.3149005
2	15060683	0.3839055
2	15060713	0.4184454
2	15060745	0.3971486
2	15060884	0.6502852
2	15060970	0.5110757
2	15060982	0.5225923
2	15061083	0.9787826
2	15061094	0.4755554
2	15061228	0.5702577
2	15061411	0.7161793
2	15061479	0.7496532
2	15061500	0.3095733
2	15061560	0.4708368
2	15061668	0.4042253
2	15061712	0.6741096
2	15061769	0.4111282
2	15061825	0.6649242
2	15062027	0.9931663
2	15062163	0.9508894
2	15062565	0.990401
2	15062914	0.2729192
2	15062947	0.2764868
2	15062966	0.5477211
2	15063088	0.5944463
2	15063247	0.9839677
2	15063326	0.3149005
2	15063420	0.2764868
2	15063536	0.3547319
2	15063558	0.2729192
2	15063559	0.2678193
2	15063560	0.925736
2	15063562	0.6649242
2	15063695	0.930844
2	15063775	0.6947271
2	15063789	0.8293303
2	15063790	0.815195
2	15063816	0.118183
2	15063901	0.3819734
2	15063922	0.3245856
2	15063951	0.5222072
2	15064081	0.4807823
2	15064122	0.8756235
2	15064470	0.5089652
2	15064672	0.990401
2	15064696	0.2729192
2	15064704	0.6548129
2	15064793	0.8412306
2	15064987	0.09492567
2	15065202	0.8971762
2	15065219	0.4608506
2	15065259	0.6719848
2	15065358	0.7705905
2	15065802	0.2729192
2	15065909	0.8848645
2	15065978	0.5478152
2	15066025	0.5307278
2	15066067	0.9765784
2	15066416	0.9855962
2	15066512	0.2283029
2	15066605	0.4780422
2	15066625	0.9825302
2	15066672	0.867104
2	15066725	0.9562692
2	15066797	0.6632009
2	15066858	0.3372911
2	15067080	0.6768781
2	15067284	0.6676264
2	15067409	0.9561474
2	15067622	0.2457556
2	15067717	0.965407
2	15067725	0.9439056
2	15067748	0.0802687
2	15067837	0.119488
2	15067932	0.2302852
2	15067978	0.1378536
2	15068058	0.9441879
2	15068084	0.5948546
2	15068085	0.965779
2	15068112	0.979189
2	15068194	0.8599577
2	15068224	0.9040108
2	15068340	0.3193808
2	15068426	0.2990512
2	15068508	0.4285999
2	15068528	0.7127678
2	15068537	0.2363688
2	15068551	0.4404288
2	15068556	0.2959893
2	15068687	0.2436393
2	15068692	0.916864
2	15068722	0.2877548
2	15068723	0.3937053
2	15068817	0.740736
2	15068832	0.1883373
2	15068866	0.7689483
2	15068879	0.5292846
2	15068894	0.286922
2	15068907	0.2663741
2	15068924	0.263315
2	15068930	0.8573777
2	15068933	0.3018322
2	15068941	0.9834233
2	15068979	0.2978031
2	15069019	0.1978024
2	15069021	0.6873097
2	15069101	0.2637211
2	15069105	0.2683443
2	15069123	0.8447838
2	15069132	0.2459808
2	15069167	0.3209695
2	15069198	0.4065632
2	15069228	0.9106825
2	15069262	0.1943087
2	15069268	0.2760914
2	15069275	0.1540894
2	15069283	0.1866529
2	15069291	0.2572852
2	15069307	0.1851053
2	15069313	0.2520522
2	15069315	0.213579
2	15069334	0.3774931
2	15069335	0.2258017
2	15069350	0.1458614
2	15069353	0.1818376
2	15069354	0.2265194
2	15069388	0.1427784
2	15069394	0.9047933
2	15069396	0.136759
2	15069410	0.3032388
2	15069443	0.9128865
2	15069460	0.2642901
2	15069497	0.6124339
2	15069502	0.3437227
2	15069544	0.1988808
2	15069548	0.4085859
2	15069567	0.1630502
2	15069593	0.1979587
2	15069659	0.8384061
2	15069668	0.9247301
2	15069691	0.7265146
2	15069721	0.298437
2	15069736	0.6949747
2	15069779	0.1662197
2	15069840	0.2293482
2	15069863	0.8831406
2	15069868	0.20632
2	15069877	0.8342493
2	15069906	0.9379813
2	15069944	0.2001492
2	15069963	0.5652286
2	15069990	0.7455538
2	15070008	0.7755204
2	15070039	0.9295776
2	15070059	0.8646489
2	15070081	0.9673369
2	15070101	0.7372662
2	15070181	0.2107326
2	15070344	0.6038837
2	15070360	0.9662914
2	15070394	0.5564406
2	15070413	0.2229372
2	15070456	0.2832122
2	15070467	0.7372586
2	15070478	0.8787356
2	15070490	0.6259664
2	15070504	0.4054654
2	15070526	0.8956647
2	15070535	0.6677052
2	15070607	0.9368391
2	15070627	0.5796687
2	15070673	0.7429334
2	15070688	0.3406592
2	15070712	0.5821683
2	15070717	0.2064919
2	15070728	0.4653079
2	15070735	0.9407648
2	15070740	0.2228282
2	15070743	0.3245968
2	15070758	0.3313183
2	15070842	0.9348088
2	15070864	0.3034798
2	15070897	0.3734333
2	15070918	0.4786926
2	15070943	0.9127082
2	15070971	0.947292
2	15071010	0.3740998
2	15071044	0.3426126
2	15071132	0.9890083
2	15071185	0.8394853
2	15071287	0.1364265
2	15071299	0.236608
2	15071302	0.907578
2	15071411	0.6539196
2	15071438	0.5141316
2	15071522	0.3792561
2	15071545	0.7046905
2	15071558	0.6053233
2	15071630	0.09305173
2	15071673	0.3060487
2	15071764	0.7566023
2	15071875	0.2835238
2	15071915	0.9062388
2	15071961	0.9501246
2	15072011	0.3829762
2	15072081	0.5864968
2	15072238	0.212879
2	15072270	0.3950998
2	15072503	0.8206418
2	15073020	0.21229
2	15073067	0.2817231
2	15073095	0.4312048
2	15073098	0.3629499
2	15073141	0.2305424
2	15073177	0.7067848
2	15073232	0.4803454
2	15073246	0.04505356
2	15073269	0.7577915
2	15073917	0.3172188
2	15074354	0.6551161
2	15074584	0.5145408
2	15074949	0.9241377
2	15075124	0.3425578
2	15075238	0.7668368
2	15075239	0.2956864
2	15075300	0.9175543
2	15075328	0.2900302
2	15075330	0.5793389
2	15075499	0.3868709
2	15075603	0.9017478
2	15075606	0.4759496
2	15075635	0.7403176
2	15075726	0.7964551
2	15075774	0.6649242
2	15075810	0.6599814
2	15080030	0.9167108
2	15080997	0.2501155
2	15081049	0.4217934
2	15088219	0.3543566
2	15089181	0.9267515
2	15089202	0.2411598
2	15089208	0.7585574
2	15089226	0.2890783
2	15089257	0.2424983
2	15089272	0.7195447
2	15089431	0.9968395
2	15089441	0.6779086
2	15089577	0.5786106
2	15090182	0.07293299
2	15090185	0.4865355
2	15090187	0.03241931
2	15090198	0.1209307
2	15090386	0.2766007
2	15090421	0.207233
2	15090815	0.9598102
2	15090866	0.9037656
2	15091222	0.07540308
2	15091360	0.7020509
2	15091380	0.4568962
2	15092388	0.649866
2	15092430	0.2583897
2	15092474	0.995985
2	15092553	0.8244787
2	15093214	0.7507967
2	15093231	0.6497542
2	15093258	0.8811773
2	15093592	0.2367854
2	15093613	0.3533128
2	15093663	0.4896269
2	15093673	0.825808
2	15093683	0.9404122
2	15093687	0.3343428
2	15093719	0.3583471
2	15093729	0.3695822
2	15093740	0.9516627
2	15093745	0.2901471
2	15093926	0.4153659
2	15093938	0.384086
2	15093968	0.2328958
2	15093990	0.2855199
2	15094129	0.9830234
2	15094161	0.284228
2	15094255	0.9338856
2	15094299	0.3422004
2	15094388	0.9056034
2	15094689	0.2426832
2	15094690	0.2426832
2	15094706	0.656175
2	15095374	0.2496953
2	15095495	0.9023306
2	15095726	0.9949201
2	15095881	0.8716767
2	15096264	0.6700527
2	15096336	0.9632876
2	15096482	0.2805501
2	15096495	0.2699806
2	15096586	0.2622666
2	15096656	0.3427163
2	15096721	0.6727924
2	15096774	0.7693802
2	15096986	0.9178338
2	15097441	0.5442489
2	15097531	0.9906311
2	15097545	0.8942887
2	15097549	0.680525
2	15097691	0.5940981
2	15097716	0.8813894
2	15097771	0.6230564
2	15097841	0.9882341
2	15097845	0.9882341
2	15097933	0.2805501
2	15098192	0.3269826
2	15098215	0.5318662
2	15098412	0.3427163
2	15098450	0.4937988
2	15098573	0.9265442
2	15098627	0.5309156
2	15098640	0.284228
2	15098983	0.6727924
2	15099210	0.284228
2	15099257	0.4987274
2	15099584	0.6700527
2	15099593	0.9939969
2	15099617	0.2805501
2	15099876	0.2805501
2	15100051	0.3997461
2	15100145	0.3370689
2	15100205	0.284228
2	15100330	0.9917955
2	15100559	0.6727924
2	15100696	0.667566
2	15100702	0.3486276
2	15100739	0.3561846
2	15100866	0.544881
2	15100867	0.8232396
2	15101103	0.3001187
2	15101188	0.2873244
2	15101501	0.9600507
2	15102005	0.6806071
2	15102055	0.6608497
2	15102160	0.8960538
2	15102326	0.2252264
2	15102356	0.2729192
2	15102425	0.2729192
2	15102530	0.3759081
2	15102650	0.7094238
2	15102892	0.6840361
2	15102906	0.7981912
2	15103917	0.9519235
2	15103920	0.4978668
2	15104034	0.683713
2	15104339	0.535564
2	15104366	0.9039237
2	15104538	0.3956646
2	15104812	0.2933597
2	15104962	0.8700417
2	15105007	0.739869
2	15105044	0.714341
2	15105112	0.4002324
2	15105171	0.7605819
2	15105173	0.9825445
2	15105276	0.4581039
2	15105285	0.7026944
2	15105355	0.2708155
2	15105418	0.6340226
2	15105463	0.9717598
2	15105478	0.4846302
2	15105480	0.3852747
2	15105493	0.2568639
2	15105529	0.8532654
2	15105539	0.5778923
2	15105545	0.2493291
2	15105562	0.1702182
2	15105734	0.5680752
2	15105760	0.8306826
2	15105844	0.6348143
2	15105852	0.6093948
2	15105927	0.7872205
2	15105975	0.3189134
2	15106009	0.4623286
2	15106073	0.9280545
2	15106122	0.9147025
2	15106254	0.6579306
2	15106259	0.6579306
2	15106319	0.6066226
2	15106406	0.7299119
2	15106422	0.6676264
2	15106493	0.3302392
2	15106569	0.2655663
2	15106644	0.9423393
2	15106944	0.724846
2	15107072	0.3965486
2	15107443	0.2618485
2	15107518	0.9354289
2	15107775	0.8152389
2	15107956	0.8612834
2	15108007	0.3217817
2	15108042	0.6982038
2	15108240	0.7112529
2	15108331	0.5110757
2	15108385	0.9607773
2	15108386	0.9638586
2	15108493	0.5301724
2	15108495	0.7250408
2	15108507	0.9975624
2	15108588	0.912914
2	15108690	0.8551249
2	15108719	0.6976697
2	15109136	0.9018886
2	15109440	0.335791
2	15109556	0.5241523
2	15109557	0.972363
2	15109786	0.3302392
2	15109806	0.2729192
2	15109813	0.2729192
2	15109971	0.835356
2	15110143	0.4316937
2	15110178	0.3187754
2	15110195	0.981168
2	15110197	0.3302392
2	15110384	0.2685749
2	15110504	0.6602714
2	15111379	0.6971873
2	15111390	0.6861408
2	15111487	0.8765295
2	15111559	0.8271296
2	15111661	0.8392472
2	15111672	0.8409813
2	15111674	0.6009044
2	15111725	0.3095301
2	15111772	0.7736488
2	15111774	0.5613931
2	15112459	0.2672127
2	15112511	0.1200213
2	15112537	0.3131145
2	15112547	0.5589614
2	15116211	0.2403039
2	15116239	0.7673931
2	15116487	0.6417598
2	15116502	0.9536764
2	15116508	0.6522495
2	15116520	0.9068397
2	15116541	0.2413218
2	15116559	0.9056593
2	15116567	0.5855194
2	15116569	0.06045558
2	15116582	0.4618019
2	15116586	0.4341939
2	15116603	0.3198816
2	15116613	0.7040877
2	15116634	0.7726155
2	15116643	0.6263717
2	15116676	0.8245335
2	15116694	0.7102442
2	15116729	0.8003382
2	15116735	0.5105299
2	15116744	0.8302459
2	15116745	0.1986462
2	15116753	0.7913605
2	15116781	0.910234
2	15116811	0.6531248
2	15116847	0.3594782
2	15116916	0.1694778
2	15116939	0.5890429
2	15120148	0.5884849
2	15120402	0.6095013
2	15120490	0.8219888
2	15120561	0.6587453
2	15120572	0.9910292
2	15120762	0.4653496
2	15120763	0.6150934
2	15120992	0.8666846
2	15121046	0.3302392
2	15121291	0.2776029
2	15121320	0.652864
2	15121468	0.6991106
2	15121539	0.724846
2	15121691	0.7220278
2	15121770	0.4002324
2	15121782	0.724846
2	15122068	0.8384966
2	15122544	0.610362
2	15122692	0.724846
2	15122796	0.8356375
2	15122914	0.7013786
2	15123094	0.7919429
2	15123179	0.241969
2	15123488	0.2896209
2	15123559	0.2896209
2	15123683	0.9140617
2	15123992	0.724846
2	15124388	0.1409548
2	15124398	0.2720436
2	15124610	0.2392009
2	15124692	0.7499313
2	15124716	0.8680928
2	15130038	0.7910178
2	15130079	0.5822533
2	15130176	0.4382434
2	15130228	0.4236966
2	15130235	0.7632745
2	15131155	0.4787372
2	15131282	0.8044917
2	15131294	0.541356
2	15131305	0.6885373
2	15131330	0.8480765
2	15131735	0.7107523
2	15131995	0.2320602
2	15132023	0.696321
2	15132204	0.2849037
2	15132253	0.6727685
2	15132308	0.7583593
2	15132447	0.253526
2	15132448	0.3135664
2	15132451	0.2803489
2	15132470	0.1956505
2	15132760	0.5316217
2	15132825	0.6275772
2	15133066	0.5951454
2	15133174	0.2561435
2	15133177	0.1293264
2	15133284	0.7333493
2	15133968	0.7383351
2	15134002	0.2297853
2	15134168	0.769806
2	15134785	0.3664812
2	15134880	0.7656551
2	15134900	0.7216649
2	15134974	0.5139175
2	15135094	0.3731257
2	15135328	0.8614874
2	15135364	0.666733
2	15135372	0.3924197
2	15135427	0.4002324
2	15135661	0.7043748
2	15135781	0.4463425
2	15135799	0.724846
2	15135803	0.7439945
2	15136164	0.9219414
2	15136368	0.8785394
2	15136403	0.7415974
2	15136406	0.1501737
2	15139674	0.9968881
2	15142904	0.4547524
2	15143597	0.6162671
2	15144005	0.3497279
2	15149565	0.724846
2	15149699	0.8271366
2	15149849	0.724846
2	15149875	0.6252659
2	15149926	0.2867095
2	15150030	0.4892147
2	15150061	0.1957682
2	15150091	0.6434129
2	15150114	0.4125239
2	15150191	0.2960925
2	15150960	0.4375659
2	15150961	0.4375659
2	15150962	0.4375659
2	15151180	0.3105482
2	15151182	0.4453374
2	15151209	0.5256266
2	15151290	0.580758
2	15151494	0.616103
2	15151506	0.4538361
2	15151713	0.6129114
2	15152163	0.726149
2	15152436	0.5891099
2	15152554	0.5503053
2	15153067	0.5947522
2	15153140	0.6585302
2	15153211	0.6585302
2	15153228	0.5947522
2	15153259	0.6585302
2	15153315	0.725996
2	15153343	0.725996
2	15153473	0.6095329
2	15153560	0.5947522
2	15153654	0.5947522
2	15153825	0.5947522
2	15153828	0.5947522
2	15153840	0.4433045
2	15154029	0.5694885
2	15154068	0.5694885
2	15154080	0.8356375
2	15154154	0.5694885
2	15154298	0.5694885
2	15154339	0.5694885
2	15154362	0.5694885
2	15154367	0.5694885
2	15154446	0.5694885
2	15154454	0.2361593
2	15154659	0.588524
2	15154722	0.5694885
2	15154754	0.6533588
2	15154850	0.5694885
2	15154945	0.5947522
2	15155066	0.3614689
2	15155111	0.409517
2	15155124	0.4800344
2	15155154	0.6478721
2	15155211	0.5560567
2	15155249	0.6082711
2	15155350	0.5464941
2	15156316	0.4799304
2	15156367	0.642266
2	15156369	0.6838198
2	15156397	0.4607143
2	15176735	0.836236
2	15176823	0.9174964
2	15176831	0.8132396
2	15176878	0.8703617
2	15176949	0.6962267
2	15176958	0.9174964
2	15176980	0.9705264
2	15176982	0.7220278
2	15177012	0.9992925
2	15177026	0.9992925
2	15177166	0.838634
2	15177301	0.9753202
2	15177315	0.9753202
2	15177338	0.9174964
2	15177513	0.8474392
2	15177610	0.9090497
2	15177618	0.3811455
2	15177636	0.8945897
2	15177671	0.8872963
2	15177673	0.8872963
2	15178042	0.9543379
2	15178212	0.9392489
2	15178227	0.4528627
2	15178467	0.9174964
2	15178683	0.4285976
2	15179191	0.9225357
2	15179406	0.9458322
2	15179628	0.9718557
2	15179851	0.9458322
2	15179874	0.4683068
2	15180132	0.5876238
2	15180136	0.5876238
2	15180762	0.6261008
2	15181024	0.8566183
2	15181048	0.8413616
2	15181099	0.9174964
2	15181132	0.9458322
2	15181177	0.9174964
2	15181204	0.9649723
2	15181345	0.9217781
2	15181522	0.9883076
2	15182097	0.7484117
2	15182362	0.9560342
2	15183037	0.9428302
2	15183102	0.3663674
2	15183282	0.3202482
2	15183287	0.458737
2	15183310	0.7039923
2	15183339	0.5257333
2	15183360	0.3022322
2	15183383	0.8989484
2	15183437	0.7220278
2	15183983	0.7220278
2	15184006	0.2719917
2	15184111	0.6438909
2	15184190	0.9469252
2	15184649	0.02699687
2	15186233	0.8416296
2	15186284	0.9493399
2	15187122	0.5768074
2	15187177	0.7220278
2	15187208	0.9572188
2	15187266	0.4202511
2	15187278	0.4165033
2	15187766	0.4074078
2	15187935	0.8664428
2	15188585	0.3368977
2	15188620	0.7766571
2	15188622	0.7766571
2	15189118	0.6211821
2	15189229	0.1217196
2	15189232	0.1746161
2	15189585	0.1619914
2	15189640	0.1619914
2	15189794	0.2214739
2	15190012	0.4012426
2	15190207	0.9657443
2	15190418	0.1559
2	15191964	0.1234021
2	15192010	0.7127724
2	15192119	0.560635
2	15192251	0.6083521
2	15192294	0.1109401
2	15192378	0.6015417
2	15192383	0.5980821
2	15192411	0.3818738
2	15192414	0.1637583
2	15192478	0.1904035
2	15192532	0.264897
2	15192561	0.3300873
2	15192562	0.1224116
2	15192572	0.125151
2	15192752	0.9407806
2	15193013	0.5009993
2	15193154	0.3440952
2	15193864	0.2810965
2	15193865	0.3401384
2	15193905	0.3995739
2	15194181	0.4763736
2	15194436	0.7084948
2	15194587	0.3718008
2	15194627	0.3300873
2	15194694	0.6554322
2	15195044	0.3458876
2	15195084	0.6684339
2	15195291	0.3375136
2	15195437	0.3103927
2	15195439	0.7446348
2	15195695	0.7968924
2	15195803	0.3290207
2	15195804	0.6895771
2	15195951	0.4201805
2	15195986	0.754638
2	15195988	0.7016996
2	15196004	0.2659368
2	15196016	0.5836133
2	15196022	0.4761054
2	15196093	0.531478
2	15196257	0.8103111
2	15196510	0.8609894
2	15197237	0.5265993
2	15197240	0.6744151
2	15197348	0.6463638
2	15197441	0.1846656
2	15197510	0.6013197
2	15197536	0.6323168
2	15197573	0.607833
2	15197577	0.5101705
2	15197578	0.1586141
2	15197580	0.6323168
2	15197594	0.6013197
2	15197614	0.5681234
2	15197653	0.2731526
2	15197771	0.5029424
2	15197830	0.5830333
2	15197857	0.5697973
2	15197859	0.7702139
2	15197939	0.3300873
2	15198085	0.1726383
2	15198111	0.3920647
2	15198240	0.1915489
2	15198246	0.1028774
2	15198273	0.5877759
2	15198281	0.3505735
2	15198311	0.6488587
2	15198316	0.9450374
2	15198615	0.7186539
2	15198796	0.3731844
2	15198805	0.6916298
2	15198900	0.1614228
2	15198932	0.1554364
2	15198961	0.1369704
2	15199012	0.7703563
2	15199057	0.961969
2	15199126	0.6420978
2	15199143	0.1825442
2	15199150	0.9684047
2	15199199	0.1859443
2	15199224	0.9576435
2	15199229	0.2040739
2	15199267	0.2226781
2	15199313	0.5809829
2	15199316	0.6664034
2	15199361	0.6736655
2	15199374	0.6406506
2	15199420	0.6727053
2	15199554	0.8906327
2	15199861	0.4559344
2	15200256	0.8475886
2	15200684	0.6630152
2	15200784	0.8303661
2	15200807	0.3247577
2	15200918	0.1503921
2	15201024	0.3206506
2	15201180	0.09608856
2	15201197	0.3284203
2	15201230	0.6552535
2	15201378	0.4401754
2	15201646	0.3656992
2	15201687	0.3711544
2	15201789	0.06117857
2	15202844	0.2861323
2	15202881	0.2706824
2	15203024	0.6166143
2	15203147	0.5333164
2	15203296	0.6136429
2	15203298	0.6136429
2	15203388	0.6078371
2	15203400	0.6586116
2	15203412	0.6136429
2	15203543	0.6112521
2	15204146	0.1842033
2	15204384	0.05422129
2	15204699	0.4062303
2	15204893	0.1614228
2	15204940	0.7174798
2	15205070	0.0355978
2	15205164	0.4693649
2	15205166	0.6443573
2	15205419	0.3061647
2	15205592	0.1877797
2	15205754	0.2393234
2	15205807	0.01165089
2	15205808	0.01165089
2	15205841	0.5183065
2	15206150	0.08238274
2	15206204	0.03779649
2	15206441	0.297327
2	15206592	0.5532541
2	15207056	0.3655516
2	15207065	0.09678942
2	15207146	0.7606209
2	15207278	0.1302135
2	15207285	0.08797534
2	15207354	0.3407186
2	15207387	0.3962752
2	15207456	0.5208761
2	15207525	0.8377346
2	15207908	0.3858676
2	15207915	0.4642666
2	15207918	0.09327301
2	15207966	0.3441637
2	15207991	0.4304221
2	15208050	0.06591788
2	15208162	0.545173
2	15208187	0.571437
2	15208233	0.1078582
2	15208273	0.4700067
2	15208585	0.3514296
2	15208866	0.4507571
2	15209182	0.3247577
2	15209252	0.3883262
2	15209285	0.2904661
2	15209293	0.2051794
2	15209554	0.2904661
2	15209608	0.1695502
2	15209640	0.3988433
2	15209642	0.7290989
2	15209717	0.09808329
2	15209793	0.2270921
2	15209811	0.6430947
2	15210009	0.9157086
2	15210341	0.02877418
2	15210342	0.02877418
2	15210562	0.8189782
2	15210563	0.4323469
2	15210632	0.9993472
2	15210699	0.07002434
2	15211023	0.3378328
2	15211044	0.07002434
2	15211095	0.3275884
2	15211212	0.05961084
2	15211488	0.0646566
2	15211545	0.04929073
2	15211586	0.7259019
2	15211787	0.06373184
2	15211860	0.255918
2	15211898	0.1883753
2	15212013	0.1767591
2	15212057	0.1805031
2	15212316	0.3342468
2	15212326	0.6183766
2	15212342	0.4731561
2	15212407	0.1631149
2	15212420	0.3327853
2	15212516	0.4610864
2	15212520	0.2029519
2	15212525	0.1888991
2	15212537	0.1967113
2	15212543	0.1201774
2	15212588	0.1822855
2	15212635	0.5340388
2	15212674	0.2554427
2	15212703	0.1580272
2	15212720	0.1434438
2	15212772	0.1740171
2	15212965	0.3919816
2	15213056	0.3192564
2	15213108	0.1918956
2	15213162	0.3013676
2	15213188	0.1877026
2	15213231	0.171959
2	15213245	0.1665271
2	15213313	0.1938484
2	15213387	0.1902754
2	15218631	0.3259897
2	15218690	0.2683616
2	15218701	0.205927
2	15218851	0.1993333
2	15218929	0.1767591
2	15219003	0.1889811
2	15219034	0.2000539
2	15219072	0.2000539
2	15219150	0.1889811
2	15219164	0.3389891
2	15219349	0.4480057
2	15219363	0.07002434
2	15219460	0.3434568
2	15219481	0.3397849
2	15219627	0.4046042
2	15219628	0.4489819
2	15219699	0.3928745
2	15219714	0.06834371
2	15220560	0.05883778
2	15220567	0.3249259
2	15220581	0.4998049
2	15220751	0.7969476
2	15220824	0.4484671
2	15220835	0.4288482
2	15220838	0.4288482
2	15220905	0.4194394
2	15220914	0.3316771
2	15220920	0.3722143
2	15220950	0.4178983
2	15220976	0.4178983
2	15221019	0.3629351
2	15221125	0.4375168
2	15221139	0.3423458
2	15221140	0.4487004
2	15221148	0.3406446
2	15221184	0.2567996
2	15221201	0.3864543
2	15221231	0.2969756
2	15221238	0.2794025
2	15221317	0.02934104
2	15230129	0.415109
2	15230185	0.3940496
2	15230279	0.6571275
2	15230319	0.4225106
2	15230328	0.5097279
2	15230335	0.376638
2	15230349	0.4285866
2	15230398	0.6545606
2	15230401	0.9299547
2	15230415	0.9966401
2	15230421	0.7234222
2	15230438	0.8885841
2	15230454	0.9191036
2	15230480	0.4736569
2	15230506	0.1771327
2	15230513	0.1540248
2	15230523	0.1895714
2	15230526	0.1541395
2	15230529	0.3312063
2	15230568	0.4277141
2	15230573	0.5170423
2	15230585	0.3916683
2	15230589	0.2860319
2	15230678	0.3801118
2	15230736	0.3801118
2	15230768	0.5826473
2	15230826	0.2260224
2	15230892	0.3090539
2	15230918	0.9063432
2	15230939	0.945982
2	15230966	0.6882875
2	15231018	0.3933827
2	15231031	0.4524584
2	15231053	0.427576
2	15231095	0.3664674
2	15231098	0.427576
2	15231116	0.427576
2	15231128	0.6221915
2	15231129	0.5715453
2	15231161	0.06885778
2	15231175	0.6190699
2	15231178	0.1034475
2	15231206	0.3801118
2	15231243	0.4026377
2	15231265	0.5644793
2	15231269	0.1177695
2	15231337	0.4594434
2	15231363	0.414009
2	15231400	0.4460439
2	15231490	0.4326664
2	15231568	0.4178983
2	15231695	0.4385658
2	15231701	0.4385658
2	15231715	0.2332916
2	15231782	0.2332916
2	15231812	0.4178983
2	15231880	0.3801118
2	15231889	0.3801118
2	15232033	0.4424733
2	15232178	0.345419
2	15232191	0.3321964
2	15232220	0.3421804
2	15232221	0.3421804
2	15232268	0.3722143
2	15232272	0.369555
2	15232305	0.3993945
2	15232392	0.5014836
2	15232393	0.4485104
2	15232404	0.4385658
2	15232476	0.3048507
2	15232520	0.4078124
2	15232539	0.3801118
2	15232623	0.3950186
2	15232638	0.4091855
2	15232660	0.7040065
2	15232714	0.4222027
2	15232814	0.4139165
2	15232849	0.3993945
2	15232867	0.3993945
2	15232927	0.4385658
2	15233038	0.4203654
2	15233039	0.411024
2	15233042	0.4349065
2	15233044	0.4349065
2	15233052	0.4139165
2	15233063	0.4139165
2	15233117	0.3801118
2	15233147	0.3765432
2	15233154	0.4117316
2	15233177	0.4108382
2	15233316	0.3940496
2	15233366	0.376638
2	15233404	0.3722143
2	15233445	0.3678878
2	15233476	0.5363183
2	15233485	0.8866283
2	15233493	0.3993945
2	15233518	0.08097609
2	15233550	0.3825371
2	15233557	0.4326664
2	15233631	0.3071804
2	15233654	0.4052066
2	15233691	0.3993945
2	15233720	0.3801118
2	15233736	0.4178983
2	15233753	0.3993945
2	15233805	0.3801118
2	15233934	0.4326664
2	15233946	0.4634049
2	15234069	0.4163504
2	15234076	0.3801118
2	15234129	0.3896624
2	15234159	0.3389364
2	15234418	0.278627
2	15234455	0.4162197
2	15234567	0.4398444
2	15234607	0.4111651
2	15234629	0.4754652
2	15234664	0.4298276
2	15234679	0.4358195
2	15234681	0.4400458
2	15234758	0.4061895
2	15235003	0.3494034
2	15235046	0.0763468
2	15235292	0.3292852
2	15235321	0.3940496
2	15235336	0.3850421
2	15235553	0.3714306
2	15235562	0.408358
2	15235617	0.408358
2	15235651	0.3850421
2	15235654	0.3850421
2	15235759	0.3678778
2	15235777	0.3816792
2	15235870	0.3940496
2	15236179	0.3748269
2	15236335	0.3396849
2	15236427	0.4119318
2	15236428	0.4238585
2	15236528	0.2332916
2	15236578	0.3890255
2	15236608	0.6691956
2	15236639	0.3963366
2	15236669	0.4033698
2	15236704	0.4424733
2	15236724	0.5137562
2	15236773	0.4048986
2	15236808	0.2783508
2	15236832	0.3752134
2	15236857	0.2951282
2	15236867	0.05685945
2	15236870	0.459867
2	15236886	0.3353811
2	15236903	0.2639737
2	15236927	0.4822986
2	15236929	0.468439
2	15236946	0.4143173
2	15237682	0.3944778
2	15237737	0.3765182
2	15237778	0.2980975
2	15237813	0.3776582
2	15237840	0.4570411
2	15237842	0.4570411
2	15237930	0.3526622
2	15237937	0.3790318
2	15237997	0.4615384
2	15238013	0.4316365
2	15238049	0.4429521
2	15238060	0.3801118
2	15238091	0.434906
2	15238097	0.8541436
2	15238106	0.4251498
2	15238140	0.3867557
2	15238196	0.3993945
2	15238197	0.4139165
2	15238221	0.4139165
2	15238227	0.07002434
2	15238236	0.4139165
2	15238241	0.3830115
2	15238258	0.4139165
2	15238289	0.5136858
2	15238323	0.474586
2	15238324	0.474586
2	15238360	0.3722143
2	15238371	0.4716074
2	15238402	0.4059242
2	15238479	0.4226099
2	15238576	0.4178983
2	15238584	0.3801118
2	15238593	0.3801118
2	15238600	0.3801118
2	15238625	0.3911812
2	15238648	0.3447833
2	15238668	0.3632294
2	15238679	0.3632294
2	15238751	0.4171291
2	15238753	0.4171291
2	15238787	0.4171291
2	15238819	0.5100893
2	15238869	0.3913456
2	15238940	0.3710292
2	15238950	0.3710292
2	15239015	0.3522753
2	15239041	0.3970341
2	15239060	0.4797923
2	15239091	0.4054287
2	15239096	0.345007
2	15239119	0.2880267
2	15239167	0.3935274
2	15239171	0.3935274
2	15239179	0.3936731
2	15239259	0.1020331
2	15239808	0.2521678
2	15239809	0.2821519
2	15239822	0.2133749
2	15239827	0.2133749
2	15239880	0.2571362
2	15239896	0.2241063
2	15239933	0.2880956
2	15239963	0.3293446
2	15240035	0.3106443
2	15240040	0.3770307
2	15240047	0.3403461
2	15240073	0.3691531
2	15240089	0.3553009
2	15240090	0.3553009
2	15240137	0.3357757
2	15240138	0.3357757
2	15240149	0.3044442
2	15240194	0.3527729
2	15240199	0.3527729
2	15240312	0.5782461
2	15240424	0.313529
2	15240472	0.3488137
2	15240505	0.3488137
2	15240590	0.4910323
2	15240622	0.3193357
2	15240752	0.3684166
2	15240846	0.07894519
2	15240853	0.08806543
2	15241017	0.3077249
2	15241041	0.326562
2	15241126	0.6511844
2	15241128	0.5769325
2	15241129	0.3925366
2	15241136	0.5375888
2	15241173	0.8242405
2	15241184	0.5714659
2	15241201	0.798588
2	15241243	0.29778
2	15241260	0.7302634
2	15241280	0.3958572
2	15241325	0.4579533
2	15241331	0.5850709
2	15241424	0.2841426
2	15241582	0.3270607
2	15241600	0.4947164
2	15241607	0.4515922
2	15241921	0.3399827
2	15243273	0.3807783
2	15244003	0.5945996
2	15244723	0.0919389
2	15244837	0.04852683
2	15245287	0.3264456
2	15245774	0.4722749
2	15246686	0.3164982
2	15246902	0.8985944
2	15247254	0.4210246
2	15247341	0.5941559
2	15247893	0.0973984
2	15247970	0.409066
2	15248473	0.2617518
2	15248649	0.03021945
2	15248837	0.1435348
2	15249285	0.3117009
2	15249457	0.04041007
2	15249748	0.3879801
2	15249749	0.9035926
2	15249825	0.1882116
2	15249861	0.3941041
2	15250023	0.3941041
2	15250034	0.2686471
2	15250126	0.2288143
2	15250686	0.1559912
2	15250799	0.0567403
2	15250831	0.8519801
2	15250939	0.3801157
2	15250982	0.05012651
2	15251023	0.07779463
2	15251052	0.4268781
2	15251057	0.3477076
2	15251067	0.4796634
2	15251279	0.4691861
2	15251400	0.0430334
2	15251403	0.2160267
2	15251643	0.4373433
2	15251654	0.4323967
2	15251862	0.06844953
2	15251936	0.3865427
2	15251962	0.3865427
2	15251973	0.4212493
2	15251985	0.06384611
2	15252053	0.3955159
2	15252178	0.8263984
2	15252270	0.3949972
2	15252349	0.5090467
2	15252376	0.7115738
2	15252418	0.4301811
2	15252492	0.3717565
2	15252511	0.7612292
2	15252513	0.8733232
2	15252572	0.6680584
2	15252742	0.3815771
2	15252744	0.3060938
2	15252768	0.2550203
2	15252842	0.2026596
2	15252843	0.01520732
2	15252883	0.1163535
2	15252925	0.3416969
2	15252927	0.1691318
2	15252993	0.9405102
2	15253016	0.4287946
2	15253039	0.9165916
2	15253040	0.6606346
2	15253053	0.7573547
2	15253062	0.9824211
2	15253201	0.5774966
2	15253215	0.4075102
2	15253230	0.5916026
2	15253284	0.7412337
2	15253332	0.309756
2	15253375	0.9946062
2	15253377	0.7639159
2	15253933	0.3404725
2	15253993	0.393036
2	15254019	0.9641367
2	15254240	0.36004
2	15254253	0.4332492
2	15254471	0.3172988
2	15254634	0.08288306
2	15254677	0.6011619
2	15254830	0.0618594
2	15255064	0.6765325
2	15255100	0.8721702
2	15255284	0.412761
2	15255563	0.2981359
2	15255602	0.6115056
2	15255693	0.3865427
2	15256673	0.3865427
2	15256686	0.06847499
2	15256924	0.5967628
2	15256994	0.3857454
2	15257781	0.3912553
2	15257836	0.3865427
2	15258039	0.1827727
2	15258190	0.4132982
2	15258527	0.05302286
2	15258623	0.4542436
2	15258744	0.3865427
2	15258844	0.3912553
2	15259327	0.3865427
2	15259348	0.05135244
2	15259484	0.2453434
2	15259626	0.7024055
2	15259678	0.4592916
2	15259770	0.5049464
2	15259811	0.4536784
2	15259862	0.4490527
2	15259885	0.3157443
2	15259913	0.329815
2	15259925	0.2940387
2	15260377	0.8085127
2	15260381	0.932025
2	15260513	0.1804506
2	15260537	0.08303142
2	15260589	0.3851319
2	15260728	0.1506993
2	15260885	0.2511048
2	15260944	0.09245667
2	15260965	0.3755176
2	15261064	0.1144041
2	15261155	0.1778658
2	15261213	0.4328433
2	15261278	0.4030314
2	15261548	0.05856613
2	15261562	0.0619791
2	15261798	0.3865427
2	15261838	0.06379962
2	15261847	0.4132982
2	15261983	0.5137452
2	15262001	0.5730626
2	15262081	0.3364696
2	15262135	0.1110954
2	15262177	0.3280597
2	15262184	0.6684234
2	15262199	0.287005
2	15262207	0.2026944
2	15262228	0.5509466
2	15262250	0.7394525
2	15262361	0.7248114
2	15262388	0.4772772
2	15262401	0.3820868
2	15262411	0.7695367
2	15262436	0.9803204
2	15262475	0.04853981
2	15262545	0.8962768
2	15262579	0.004035052
2	15262610	0.5226015
2	15262707	0.6439855
2	15262727	0.4636746
2	15262751	0.5538568
2	15262771	0.9350188
2	15262802	0.7122862
2	15262880	0.4472862
2	15262883	0.1061922
2	15262905	0.5307793
2	15262918	0.5787333
2	15262977	0.3456573
2	15263036	0.5963827
2	15263133	0.9748646
2	15263209	0.4065912
2	15263276	0.5932127
2	15263303	0.6774264
2	15263402	0.4218549
2	15264379	0.9913875
2	15264939	0.5278535
2	15265083	0.4486753
2	15265086	0.3941041
2	15265181	0.07112002
2	15265210	0.08677796
2	15265422	0.08036455
2	15265747	0.06071539
2	15265943	0.4664701
2	15266114	0.2243218
2	15266414	0.0816986
2	15267382	0.05113858
2	15267489	0.07041005
2	15267515	0.07041005
2	15267534	0.08677796
2	15267568	0.08677796
2	15267571	0.08677796
2	15267616	0.08677796
2	15267775	0.06647679
2	15267920	0.0449048
2	15268002	0.08442943
2	15268059	0.09117365
2	15268155	0.07897522
2	15268169	0.08036455
2	15268182	0.07343198
2	15268276	0.08677796
2	15268572	0.3161715
2	15270109	0.02969404
2	15270255	0.3484118
2	15270315	0.3849827
2	15270395	0.8043384
2	15270397	0.9309836
2	15270419	0.02200811
2	15270618	0.6925422
2	15271193	0.2735778
2	15277678	0.8783837
2	15277714	0.3399173
2	15277761	0.359839
2	15278558	0.4255737
2	15278766	0.7693046
2	15278818	0.7342196
2	15279102	0.02779764
2	15279225	0.5945083
2	15279306	0.02838457
2	15280343	0.1396826
2	15280420	0.4550454
2	15280495	0.01278385
2	15280704	0.947417
2	15280876	0.8397549
2	15280883	0.3774714
2	15280988	0.2223542
2	15281069	0.02613315
2	15281089	0.8289866
2	15281140	0.9812074
2	15281400	0.9396236
2	15281493	0.1878447
2	15281593	0.01223813
2	15282660	0.928305
2	15282806	0.9899405
2	15282862	0.4324937
2	15282867	0.312159
2	15282901	0.2047827
2	15282935	0.8083279
2	15283269	0.8204963
2	15283270	0.02025419
2	15283451	0.9476116
2	15283625	0.02838457
2	15283745	0.0221278
2	15283813	0.4261734
2	15283911	0.6576687
2	15283936	0.9930756
2	15284040	0.3813755
2	15284049	0.985647
2	15284054	0.02201556
2	15284171	0.3840346
2	15284302	0.1830567
2	15284401	0.8325749
2	15284542	0.2555818
2	15284554	0.9899405
2	15284593	0.3243812
2	15284606	0.02759967
2	15284716	0.2154652
2	15285105	0.495755
2	15285111	0.2842344
2	15285121	0.4809324
2	15285142	0.4102028
2	15285144	0.5187971
2	15285197	0.8893146
2	15285212	0.2560331
2	15285281	0.7037441
2	15285299	0.3975156
2	15285327	0.9930756
2	15285465	0.9063043
2	15285495	0.9063043
2	15285551	0.2199961
2	15285624	0.2111113
2	15285651	0.02121434
2	15285749	0.8110353
2	15285825	0.7592139
2	15285887	0.4079505
2	15286040	0.5602215
2	15286089	0.4151754
2	15286130	0.3131104
2	15286137	0.4632789
2	15286224	0.1394042
2	15286285	0.9982004
2	15286286	0.5897092
2	15286292	0.6760675
2	15286298	0.9813882
2	15286321	0.2643064
2	15286390	0.3724807
2	15286449	0.3384714
2	15286631	0.02024872
2	15286640	0.2199961
2	15286778	0.9396236
2	15286824	0.9242764
2	15287057	0.7532278
2	15287073	0.1861656
2	15287225	0.1908853
2	15287306	0.3662283
2	15287320	0.4264788
2	15287347	0.2406655
2	15287383	0.9501767
2	15287411	0.7902244
2	15287606	0.5884276
2	15287607	0.9900967
2	15287637	0.9517845
2	15287638	0.9977498
2	15287806	0.81097
2	15287857	0.02730207
2	15287890	0.3692976
2	15287893	0.1859165
2	15288127	0.9549942
2	15288219	0.7526676
2	15288223	0.2734384
2	15288403	0.4229958
2	15288444	0.9822866
2	15288450	0.2171064
2	15288529	0.02613315
2	15288530	0.02613315
2	15288660	0.601664
2	15288842	0.1861656
2	15288898	0.03715071
2	15288922	0.04086739
2	15289007	0.7501107
2	15289224	0.4378307
2	15289259	0.2199961
2	15289341	0.8598118
2	15289621	0.5939549
2	15289640	0.1827569
2	15289667	0.3725566
2	15289725	0.005487076
2	15289749	0.4803398
2	15289792	0.9899405
2	15289852	0.2971393
2	15289909	0.4114655
2	15289915	0.8931514
2	15289918	0.07408085
2	15289942	0.1312393
2	15289972	0.004752131
2	15290030	0.03000345
2	15290031	0.03000345
2	15290328	0.4994558
2	15290380	0.4042544
2	15290415	0.4354036
2	15290428	0.2656304
2	15290439	0.09992316
2	15290449	0.6088972
2	15290466	0.01412911
2	15290565	0.03611236
2	15290606	0.8397315
2	15290607	0.04048841
2	15290633	0.3301835
2	15290650	0.1871833
2	15290659	0.07674756
2	15290661	0.5676162
2	15290691	0.714392
2	15290722	0.3213713
2	15290786	0.6164139
2	15290791	0.6788392
2	15290888	0.3377309
2	15290918	0.4623829
2	15290989	0.259654
2	15291051	0.8289438
2	15291120	0.9647778
2	15291146	0.3601675
2	15291161	0.5233131
2	15291163	0.9785424
2	15291189	0.707651
2	15291223	0.8417268
2	15291250	0.682293
2	15291738	0.02146195
2	15291890	0.343901
2	15292070	0.985939
2	15292226	0.2142104
2	15292496	0.8110353
2	15292725	0.03175539
2	15292771	0.2142104
2	15292805	0.2111113
2	15292895	0.90876
2	15293016	0.7139732
2	15293125	0.3753889
2	15293193	0.2675427
2	15293300	0.9010352
2	15293358	0.4234764
2	15293364	0.8110353
2	15293448	0.3318972
2	15293454	0.02838457
2	15293598	0.2252666
2	15293639	0.9396236
2	15293643	0.1985715
2	15293725	0.9899405
2	15293786	0.3864359
2	15294126	0.985647
2	15294501	0.7998672
2	15294543	0.7592898
2	15294546	0.2111113
2	15294563	0.4020945
2	15294703	0.03901899
2	15294831	0.3667662
2	15294879	0.4714846
2	15295021	0.9899405
2	15295045	0.2111113
2	15295127	0.75496
2	15295247	0.985647
2	15295378	0.3362075
2	15295566	0.7271624
2	15295625	0.2801488
2	15295673	0.02613315
2	15295774	0.3600752
2	15295797	0.1990842
2	15295901	0.9947692
2	15295943	0.9915873
2	15295980	0.2581127
2	15296058	0.4598522
2	15296194	0.4693042
2	15296216	0.9950963
2	15296230	0.1268597
2	15296339	0.1374819
2	15296362	0.6419525
2	15296412	0.4538579
2	15296431	0.7326922
2	15296604	0.2141151
2	15296764	0.4635369
2	15296806	0.4041522
2	15296884	0.6822765
2	15297022	0.7490698
2	15297088	0.7553124
2	15297104	0.8076502
2	15297114	0.2142104
2	15297178	0.2826852
2	15297325	0.9188635
2	15297331	0.02224168
2	15297477	0.8163124
2	15297510	0.9368616
2	15297617	0.9752775
2	15297619	0.8314585
2	15297777	0.2212207
2	15297801	0.8847377
2	15297817	0.9441939
2	15297885	0.9362979
2	15297904	0.8861469
2	15297940	0.1833217
2	15297962	0.203532
2	15297979	0.9249573
2	15297987	0.9469912
2	15298004	0.8642717
2	15298042	0.02515666
2	15298043	0.9796369
2	15298217	0.2180086
2	15298269	0.9870765
2	15298406	0.7941368
2	15298469	0.978708
2	15298531	0.2162722
2	15298556	0.2162722
2	15298601	0.9827354
2	15298779	0.8729734
2	15298828	0.9827354
2	15298932	0.9827354
2	15298952	0.2131195
2	15299037	0.8082524
2	15299065	0.9827354
2	15299141	0.9827354
2	15299256	0.7634365
2	15299261	0.8688591
2	15299454	0.9433312
2	15299455	0.2180086
2	15299592	0.2180086
2	15299743	0.2212207
2	15299825	0.7741161
2	15300003	0.9758214
2	15300015	0.3680054
2	15300124	0.5493117
2	15300138	0.297515
2	15300175	0.9567482
2	15300198	0.734283
2	15300219	0.1795836
2	15300333	0.9797306
2	15300374	0.7521594
2	15300408	0.7561593
2	15300425	0.2809786
2	15300469	0.2212207
2	15300499	0.02119984
2	15300522	0.7226569
2	15300574	0.01948057
2	15300626	0.8509856
2	15300677	0.8019222
2	15300709	0.4160198
2	15300710	0.3808774
2	15300750	0.08702922
2	15300815	0.343838
2	15300937	0.4045987
2	15301059	0.02025419
2	15301072	0.3362075
2	15301089	0.8144483
2	15301312	0.297635
2	15301485	0.2223542
2	15301489	0.02036512
2	15301653	0.6506146
2	15301749	0.9899405
2	15301847	0.7787152
2	15301903	0.01538508
2	15301974	0.0141661
2	15302009	0.8091236
2	15302070	0.7350393
2	15302151	0.9404924
2	15302194	0.9353125
2	15302206	0.5493364
2	15302215	0.9284064
2	15302322	0.8239445
2	15302380	0.4045987
2	15302394	0.3111377
2	15302436	0.3111377
2	15302475	0.02613315
2	15302836	0.9747152
2	15302847	0.7194087
2	15302875	0.954845
2	15310168	0.02126626
2	15310241	0.2233277
2	15310345	0.7581528
2	15310352	0.2743082
2	15310407	0.8023212
2	15310411	0.7644499
2	15310413	0.5996955
2	15310443	0.3903629
2	15310575	0.3834212
2	15310600	0.8778402
2	15310793	0.8143291
2	15310798	0.910824
2	15310844	0.9183896
2	15310881	0.4258733
2	15311002	0.4809313
2	15311060	0.7648472
2	15311087	0.4399136
2	15311099	0.7863088
2	15311236	0.8862087
2	15311304	0.2223542
2	15311306	0.7820683
2	15311519	0.02025419
2	15311649	0.8891454
2	15311653	0.02838457
2	15311713	0.2343768
2	15311928	0.9972594
2	15311946	0.2211017
2	15311973	0.02025419
2	15312174	0.8899699
2	15312243	0.5073599
2	15312316	0.3898457
2	15312456	0.9899405
2	15312614	0.8328295
2	15312752	0.02201556
2	15312800	0.01917554
2	15312914	0.3579634
2	15313096	0.02583949
2	15313113	0.2572153
2	15313302	0.9150312
2	15313400	0.9907418
2	15313429	0.2199961
2	15313567	0.9658484
2	15313581	0.2142104
2	15313762	0.9267141
2	15313808	0.4071784
2	15313871	0.8728145
2	15313925	0.9176252
2	15314090	0.8960127
2	15314114	0.02201556
2	15314591	0.03400789
2	15314608	0.02400288
2	15314649	0.7428096
2	15314653	0.2892666
2	15314706	0.2111113
2	15314813	0.2199961
2	15314821	0.3678541
2	15314878	0.9899405
2	15314990	0.8531671
2	15315054	0.02597276
2	15315258	0.751216
2	15315314	0.8114475
2	15315466	0.02613315
2	15315584	0.1908853
2	15315594	0.116221
2	15315599	0.9099227
2	15315716	0.02613315
2	15315791	0.3854565
2	15315806	0.9899405
2	15315888	0.4945684
2	15315942	0.7744347
2	15316190	0.4235978
2	15316268	0.4122983
2	15316282	0.8598118
2	15316285	0.7951656
2	15316500	0.2216266
2	15316549	0.01310861
2	15316573	0.2265876
2	15316576	0.8686297
2	15316692	0.3864359
2	15316736	0.02547255
2	15316740	0.8519813
2	15316766	0.2807357
2	15316821	0.8598118
2	15316867	0.451014
2	15316886	0.02838457
2	15317016	0.9899405
2	15317032	0.02025419
2	15317052	0.9899405
2	15317254	0.02092535
2	15317278	0.02059839
2	15317298	0.7415061
2	15317462	0.9617985
2	15317501	0.2111113
2	15317550	0.3898457
2	15317568	0.2369552
2	15317578	0.02003841
2	15317591	0.4113815
2	15317656	0.2142104
2	15317797	0.9765815
2	15317808	0.2223542
2	15317819	0.8917297
2	15318023	0.9334574
2	15318046	0.03417856
2	15318294	0.9512025
2	15318353	0.7820683
2	15318426	0.02613315
2	15318556	0.3854565
2	15318558	0.1302263
2	15318764	0.9899405
2	15318816	0.3854565
2	15318952	0.8307703
2	15319074	0.244807
2	15319121	0.02025419
2	15319142	0.9225379
2	15319438	0.6469679
2	15319622	0.9378005
2	15319627	0.2435777
2	15319642	0.7010015
2	15319660	0.2775607
2	15319711	0.2653507
2	15319716	0.1879159
2	15319850	0.9782594
2	15319873	0.9919131
2	15319884	0.3341188
2	15319982	0.3746406
2	15320142	0.3746406
2	15320274	0.2118957
2	15320375	0.1610012
2	15320433	0.954472
2	15320468	0.2002244
2	15320472	0.2002244
2	15320528	0.9951384
2	15320640	0.5516278
2	15320807	0.7443253
2	15320929	0.4606847
2	15320961	0.8515699
2	15321090	0.5322887
2	15321117	0.3343897
2	15321118	0.08331651
2	15321168	0.9713655
2	15321248	0.1789324
2	15321455	0.2118957
2	15321556	0.2002244
2	15321597	0.9789886
2	15321754	0.844873
2	15321840	0.3779741
2	15321901	0.2031856
2	15321983	0.8470225
2	15322018	0.954472
2	15322031	0.7680538
2	15322032	0.4167207
2	15322094	0.952773
2	15322106	0.5673765
2	15322160	0.2361783
2	15322263	0.9663162
2	15322412	0.5933831
2	15322441	0.5086466
2	15322520	0.8663073
2	15322556	0.9766822
2	15322634	0.4167207
2	15322686	0.9650052
2	15322776	0.2823373
2	15322785	0.05694953
2	15322806	0.02783463
2	15322862	0.7845042
2	15322914	0.9902988
2	15322917	0.7730527
2	15323242	0.8632055
2	15323357	0.9379806
2	15323373	0.9249588
2	15323415	0.9484244
2	15323424	0.2353551
2	15323425	0.2353551
2	15323494	0.3179182
2	15323708	0.9876832
2	15324040	0.1983813
2	15324188	0.02130632
2	15324256	0.8700521
2	15324270	0.3166939
2	15324422	0.02130632
2	15324458	0.9919921
2	15324641	0.1531737
2	15324712	0.28302
2	15324752	0.05420522
2	15324803	0.2211192
2	15324833	0.9544763
2	15325039	0.2409238
2	15325077	0.7773436
2	15325238	0.7147602
2	15325269	0.02978297
2	15325370	0.9125698
2	15325441	0.0266899
2	15325510	0.9755879
2	15325517	0.02130632
2	15325625	0.2031856
2	15325633	0.8440612
2	15325673	0.3317997
2	15325677	0.2002244
2	15325739	0.9953052
2	15325793	0.03056519
2	15325842	0.1998732
2	15325908	0.9607166
2	15326042	0.9652573
2	15326050	0.2091403
2	15326072	0.9934396
2	15326131	0.9804336
2	15326154	0.1985288
2	15326285	0.02746015
2	15326310	0.8544237
2	15326379	0.3391375
2	15326426	0.3834402
2	15326463	0.9179639
2	15326563	0.03714404
2	15326595	0.8110353
2	15326737	0.8981577
2	15326760	0.02300509
2	15326788	0.02201556
2	15326795	0.8868852
2	15326864	0.7681557
2	15326987	0.3268296
2	15326997	0.3959892
2	15327016	0.9992261
2	15327042	0.02195608
2	15327072	0.8279038
2	15327189	0.8239445
2	15327225	0.2142104
2	15327280	0.8848648
2	15327350	0.3898457
2	15327360	0.03127161
2	15327373	0.4051396
2	15327516	0.126924
2	15327595	0.2472693
2	15327722	0.3126093
2	15327828	0.1875821
2	15328343	0.9470298
2	15328349	0.02081687
2	15328390	0.7501743
2	15328459	0.2063616
2	15328612	0.2395577
2	15328615	0.9152901
2	15328719	0.3898647
2	15328748	0.9616168
2	15328843	0.8170584
2	15328924	0.2108955
2	15328993	0.8102282
2	15329056	0.170092
2	15329064	0.7931728
2	15329179	0.02096371
2	15329268	0.370946
2	15329281	0.7515169
2	15329305	0.1534908
2	15329656	0.5694733
2	15329682	0.4646495
2	15329844	0.0419847
2	15329869	0.4048701
2	15329959	0.2705302
2	15330271	0.6321231
2	15330325	0.9461741
2	15330335	0.7349576
2	15330352	0.9827022
2	15330380	0.02467542
2	15330464	0.8705959
2	15330847	0.956871
2	15330886	0.956871
2	15330982	0.1745332
2	15331175	0.3449949
2	15331278	0.1702245
2	15331405	0.6308604
2	15331418	0.961069
2	15331423	0.6191344
2	15331567	0.2292129
2	15331705	0.1378645
2	15331934	0.9134123
2	15332565	0.8591493
2	15332681	0.5185583
2	15332956	0.726392
2	15332990	0.06585803
2	15333002	0.5720564
2	15333011	0.01060474
2	15333116	0.2815814
2	15333345	0.9577296
2	15333689	0.8450028
2	15333710	0.2674086
2	15334157	0.1664311
2	15334329	0.03297393
2	15334360	0.8853783
2	15334378	0.6065837
2	15334389	0.6247736
2	15334410	0.162741
2	15334739	0.02288365
2	15334844	0.1804339
2	15335318	0.08324017
2	15335369	0.09300599
2	15335505	0.6547928
2	15335540	0.02520396
2	15335593	0.02520396
2	15335610	0.4362628
2	15335639	0.9617782
2	15335698	0.7569889
2	15335765	0.5894527
2	15335817	0.7622287
2	15335906	0.8496823
2	15335920	0.3233574
2	15336066	0.5850802
2	15336082	0.4248715
2	15336337	0.9929062
2	15336377	0.843991
2	15336402	0.2517858
2	15336445	0.2094029
2	15336551	0.5120665
2	15336573	0.3193656
2	15336587	0.3307342
2	15336622	0.3193656
2	15336679	0.5205538
2	15336728	0.3898457
2	15336796	0.02838457
2	15336832	0.02184579
2	15336838	0.1938587
2	15336839	0.3344748
2	15336989	0.9888251
2	15337006	0.8660871
2	15337183	0.01927637
2	15337288	0.4122491
2	15337409	0.3041102
2	15337426	0.01973041
2	15337432	0.9302886
2	15337456	0.9148083
2	15337484	0.5701629
2	15337656	0.985647
2	15337671	0.1882837
2	15337685	0.7991405
2	15337722	0.3457482
2	15337947	0.492139
2	15338123	0.02906995
2	15338153	0.4845245
2	15338272	0.8935062
2	15338315	0.01251565
2	15338420	0.4593159
2	15338460	0.7379442
2	15338520	0.2199961
2	15338548	0.343901
2	15338592	0.3361789
2	15338823	0.2015107
2	15338863	0.1985715
2	15338911	0.865961
2	15338918	0.8053064
2	15338921	0.1992231
2	15338926	0.3378128
2	15338978	0.13308
2	15339121	0.9200202
2	15339155	0.9899405
2	15339243	0.3782151
2	15339283	0.3792466
2	15339367	0.2323753
2	15339437	0.3864359
2	15339721	0.8741307
2	15339788	0.9830291
2	15339800	0.04234821
2	15339897	0.8499084
2	15339904	0.2445071
2	15339973	0.9519166
2	15340000	0.2101105
2	15340109	0.3239406
2	15340577	0.2849757
2	15340705	0.3943842
2	15340906	0.2854733
2	15341017	0.9899405
2	15341119	0.8387008
2	15341129	0.02025419
2	15341136	0.02077176
2	15341284	0.2342592
2	15341323	0.9678142
2	15341493	0.8021366
2	15341660	0.486894
2	15341700	0.704205
2	15341852	0.6938494
2	15341937	0.02092535
2	15341940	0.4129803
2	15341967	0.02166512
2	15342002	0.3857919
2	15342094	0.9899405
2	15342113	0.8110353
2	15342232	0.3488088
2	15342252	0.8776739
2	15342339	0.02003841
2	15342820	0.03394502
2	15342821	0.1942517
2	15343001	0.2142104
2	15343113	0.9899405
2	15343187	0.9990629
2	15343370	0.4223189
2	15343409	0.3263312
2	15343440	0.63386
2	15343777	0.2323753
2	15343788	0.3274151
2	15343794	0.2614799
2	15343804	0.6452086
2	15343824	0.932014
2	15343964	0.9783993
2	15344001	0.6026087
2	15344018	0.3263312
2	15344205	0.9301784
2	15344264	0.8822924
2	15344293	0.2955831
2	15344309	0.05756072
2	15344397	0.8687765
2	15344469	0.77545
2	15344588	0.2535466
2	15344640	0.9918363
2	15344713	0.5472916
2	15344932	0.03446646
2	15345091	0.2111113
2	15345193	0.4802862
2	15345288	0.2973927
2	15345390	0.8949413
2	15345449	0.02708196
2	15345495	0.6788216
2	15345532	0.3854565
2	15345688	0.7123424
2	15345729	0.3960011
2	15345736	0.6121551
2	15345917	0.01812271
2	15345924	0.9795508
2	15345985	0.8146049
2	15346139	0.2248198
2	15346155	0.2937089
2	15346167	0.8960505
2	15346239	0.9444868
2	15346272	0.3238893
2	15346356	0.001174582
2	15346400	0.7020724
2	15346425	0.4336701
2	15346437	0.2400765
2	15346481	0.9858485
2	15346494	0.5466574
2	15346522	0.7431451
2	15346552	0.4492328
2	15346566	0.08766616
2	15346593	0.8181416
2	15346618	0.3805741
2	15346673	0.09897349
2	15346674	0.2832101
2	15346675	0.3952947
2	15346684	0.9381337
2	15346698	0.5912219
2	15346727	0.3096983
2	15346765	0.9351868
2	15346779	0.9845432
2	15346802	0.03005334
2	15346803	0.841605
2	15346826	0.4089828
2	15346853	0.4104205
2	15346864	0.5033329
2	15346876	0.8296407
2	15346950	0.9508593
2	15346957	0.937056
2	15346965	0.6659933
2	15347031	0.9282126
2	15347055	0.02838457
2	15347083	0.02838457
2	15347205	0.9899405
2	15347243	0.2111113
2	15347295	0.02838457
2	15347360	0.8110353
2	15347428	0.3740504
2	15347494	0.3402748
2	15347560	0.8435979
2	15347586	0.7647127
2	15347653	0.4194743
2	15347721	0.3136202
2	15347836	0.2142104
2	15347889	0.2380297
2	15347929	0.3236755
2	15348026	0.3426811
2	15348100	0.2111113
2	15348233	0.2323753
2	15348252	0.3516039
2	15348291	0.2265876
2	15348348	0.02613315
2	15348457	0.02613315
2	15348545	0.3975156
2	15348620	0.0232264
2	15348629	0.8502895
2	15348656	0.8555462
2	15348837	0.6982425
2	15348956	0.2111113
2	15348972	0.9899405
2	15348985	0.2111113
2	15349028	0.6748956
2	15349098	0.9014332
2	15349127	0.7445647
2	15349133	0.7939931
2	15349163	0.6488633
2	15349170	0.7592898
2	15349256	0.6661957
2	15349329	0.4555404
2	15349362	0.1362251
2	15349371	0.4860499
2	15349418	0.9949725
2	15349453	0.3723847
2	15349529	0.9973505
2	15349571	0.8745611
2	15349578	0.229954
2	15349589	0.9565521
2	15349606	0.5443627
2	15349639	0.2513235
2	15349643	0.1940275
2	15349708	0.3238521
2	15349771	0.1990444
2	15349779	0.3864359
2	15349802	0.7420143
2	15349964	0.9353125
2	15350027	0.2142104
2	15350236	0.9899405
2	15350351	0.8288688
2	15350441	0.8949413
2	15350620	0.2111113
2	15350632	0.2111113
2	15350636	0.8784627
2	15350676	0.8110353
2	15350742	0.1982388
2	15350775	0.9899405
2	15351029	0.2285579
2	15351067	0.8598118
2	15351161	0.1425153
2	15351197	0.1447976
2	15351230	0.4667394
2	15351297	0.02838457
2	15351361	0.9930756
2	15351482	0.8842668
2	15351490	0.6676878
2	15351536	0.8835
2	15351631	0.9721819
2	15351722	0.02613315
2	15351834	0.01973041
2	15351887	0.4759014
2	15351931	0.7526912
2	15351943	0.02025419
2	15351984	0.9972594
2	15352048	0.9899405
2	15352122	0.9272128
2	15352149	0.4069347
2	15352196	0.8860666
2	15352243	0.8536758
2	15352317	0.3444037
2	15352384	0.4746228
2	15352435	0.4558916
2	15352856	0.5159567
2	15352914	0.7314894
2	15353009	0.8048007
2	15353984	0.8319957
2	15354023	0.8365324
2	15354081	0.9222592
2	15354122	0.1446079
2	15354159	0.2207631
2	15354195	0.1740979
2	15354206	0.01936928
2	15354262	0.2381117
2	15354280	0.4109427
2	15354338	0.6060353
2	15354358	0.0381804
2	15354398	0.2924051
2	15354417	0.2059562
2	15354454	0.834147
2	15354455	0.202985
2	15354466	0.9379513
2	15354467	0.2025757
2	15354488	0.02211273
2	15354527	0.2690495
2	15354537	0.9461334
2	15354715	0.02204135
2	15354810	0.4152313
2	15355066	0.02260667
2	15355081	0.3422558
2	15355116	0.08144267
2	15355168	0.02740109
2	15355186	0.4248126
2	15355213	0.2654826
2	15355254	0.0207682
2	15355285	0.4157534
2	15355293	0.3394202
2	15355316	0.8935062
2	15355319	0.8797908
2	15355365	0.2434093
2	15355375	0.462714
2	15355411	0.01741497
2	15355429	0.9919681
2	15355452	0.8466107
2	15355549	0.2121694
2	15355600	0.9954024
2	15355632	0.01967497
2	15355831	0.4066391
2	15355919	0.02512415
2	15356152	0.7844382
2	15356211	0.2358456
2	15356227	0.6779662
2	15356245	0.2358456
2	15356252	0.9191639
2	15356309	0.96637
2	15356382	0.9396236
2	15356401	0.9552863
2	15356514	0.7238548
2	15356643	0.2084469
2	15356771	0.7921577
2	15356916	0.2590837
2	15356918	0.339377
2	15357129	0.985647
2	15357195	0.8437998
2	15357213	0.215864
2	15357214	0.215864
2	15357358	0.886146
2	15357372	0.8571648
2	15357391	0.985647
2	15357419	0.8728145
2	15357445	0.3898457
2	15357502	0.4388735
2	15357626	0.01905316
2	15357653	0.8634786
2	15357674	0.536958
2	15357678	0.2136428
2	15357718	0.7709133
2	15357891	0.3917461
2	15357898	0.192593
2	15357924	0.0903984
2	15357943	0.7329275
2	15358072	0.1567149
2	15358091	0.9555213
2	15358115	0.3884995
2	15358126	0.7524253
2	15358138	0.9553294
2	15358157	0.7203357
2	15358294	0.6320563
2	15358314	0.8300715
2	15358323	0.8755208
2	15358429	0.7038731
2	15358586	0.7710438
2	15358622	0.7844335
2	15358632	0.8869829
2	15358734	0.6900897
2	15358764	0.2265137
2	15358896	0.01927637
2	15358937	0.9582919
2	15358970	0.8986491
2	15359034	0.7298386
2	15359135	0.2239867
2	15359238	0.2239867
2	15359379	0.01927637
2	15359430	0.9749523
2	15359450	0.7298386
2	15359616	0.7524667
2	15359793	0.391028
2	15359983	0.1941104
2	15359989	0.9742536
2	15360072	0.9247945
2	15360177	0.01877111
2	15360216	0.01927637
2	15360232	0.2239867
2	15360446	0.3942317
2	15360642	0.876534
2	15360655	0.2091352
2	15360748	0.6732063
2	15360880	0.03371743
2	15360929	0.7775939
2	15361003	0.02097629
2	15361045	0.7014541
2	15361140	0.5870599
2	15361239	0.227258
2	15361384	0.8547775
2	15361430	0.3965842
2	15361439	0.4120033
2	15361476	0.02490441
2	15361487	0.9706004
2	15361631	0.8598118
2	15361635	0.4813337
2	15361662	0.3198451
2	15361678	0.2142104
2	15361690	0.985647
2	15361713	0.844135
2	15361832	0.3379434
2	15361932	0.2943588
2	15361937	0.3394202
2	15361993	0.2852835
2	15362288	0.9629433
2	15362324	0.763454
2	15362432	0.9623063
2	15362441	0.885751
2	15362447	0.5007031
2	15362490	0.1680726
2	15362510	0.9006725
2	15362512	0.438368
2	15362537	0.6013406
2	15362545	0.02838457
2	15362554	0.5121123
2	15362577	0.8146338
2	15362580	0.8313688
2	15362581	0.8060061
2	15362586	0.8697314
2	15362603	0.1290034
2	15362614	0.1318218
2	15362618	0.412153
2	15362664	0.577737
2	15362686	0.6430201
2	15362693	0.1207593
2	15362708	0.7613848
2	15362710	0.7880275
2	15362711	0.9685967
2	15362800	0.8932041
2	15362801	0.5602806
2	15362828	0.06023694
2	15362834	0.3918068
2	15362852	0.5262541
2	15362854	0.4008584
2	15362906	0.4355553
2	15362911	0.4227049
2	15362926	0.6098492
2	15362954	0.7422965
2	15362987	0.3361871
2	15362989	0.5568078
2	15363036	0.08680248
2	15363038	0.5837158
2	15363073	0.8526644
2	15363114	0.4813642
2	15363172	0.3864359
2	15363190	0.883938
2	15363226	0.2111113
2	15363341	0.7637112
2	15363374	0.4266003
2	15363451	0.01852969
2	15363546	0.1037727
2	15363577	0.321694
2	15363732	0.8369334
2	15363768	0.9176201
2	15363826	0.3362075
2	15363942	0.9742488
2	15363984	0.9973505
2	15364057	0.2063616
2	15364066	0.814967
2	15364102	0.2154652
2	15364227	0.9810106
2	15364300	0.336733
2	15364391	0.9470298
2	15364441	0.2063616
2	15364885	0.8334535
2	15364890	0.3321439
2	15364928	0.9552241
2	15365012	0.3610987
2	15365024	0.9219952
2	15365054	0.2770496
2	15365117	0.1557874
2	15365415	0.9675964
2	15365487	0.03476149
2	15365501	0.03785441
2	15365532	0.1330081
2	15365558	0.1864694
2	15365565	0.03091783
2	15365619	0.3513099
2	15365761	0.6717899
2	15365870	0.7921311
2	15365873	0.9707457
2	15365881	0.9656776
2	15365935	0.02832949
2	15366003	0.02260667
2	15366015	0.8885856
2	15366066	0.7459462
2	15366168	0.4044097
2	15366236	0.7778613
2	15366239	0.9973505
2	15366294	0.02081687
2	15366383	0.1904787
2	15366402	0.3583952
2	15366419	0.02081687
2	15366609	0.4285607
2	15366701	0.2457464
2	15366726	0.2382378
2	15366838	0.7783314
2	15366850	0.9356238
2	15366868	0.95109
2	15366907	0.1630026
2	15366943	0.6917443
2	15366950	0.1547394
2	15366962	0.01755802
2	15366967	0.9649828
2	15367004	0.2740693
2	15367070	0.7824662
2	15367129	0.1486713
2	15367141	0.6099834
2	15367440	0.9533376
2	15367451	0.3344326
2	15367460	0.3104312
2	15367598	0.9887593
2	15367678	0.7474262
2	15367773	0.9930756
2	15367784	0.02913022
2	15367793	0.09395733
2	15367880	0.3643258
2	15367925	0.2063616
2	15367937	0.9973505
2	15368031	0.9645024
2	15368055	0.02301277
2	15368190	0.8687524
2	15377094	0.8045805
2	15377200	0.7797626
2	15377341	0.3974848
2	15377424	0.3362075
2	15377432	0.7552282
2	15377441	0.3380409
2	15377550	0.9621933
2	15377562	0.4654609
2	15377564	0.2432655
2	15377604	0.310556
2	15377644	0.9643333
2	15377649	0.7452848
2	15377727	0.02047342
2	15377751	0.943867
2	15377830	0.801608
2	15377845	0.5532177
2	15377846	0.719202
2	15377848	0.7403988
2	15377851	0.421041
2	15377853	0.04690166
2	15377861	0.03521163
2	15377862	0.4562309
2	15377866	0.504605
2	15377884	0.2546227
2	15377891	0.8135852
2	15377906	0.08712055
2	15377910	0.1692543
2	15377922	0.1095507
2	15377926	0.3046395
2	15377941	0.3576077
2	15377961	0.9036086
2	15377984	0.1892704
2	15377985	0.2056872
2	15377995	0.1215485
2	15378008	0.08275956
2	15378030	0.5025952
2	15378041	0.3310152
2	15378062	0.37743
2	15378068	0.4215322
2	15378077	0.3609082
2	15378080	0.3182795
2	15378092	0.6002137
2	15378093	0.667265
2	15378096	0.5757124
2	15378102	0.7870534
2	15378112	0.5439873
2	15378118	0.9462153
2	15378141	0.4643286
2	15378142	0.4643286
2	15378150	0.5080601
2	15378154	0.1840098
2	15378160	0.1976876
2	15378167	0.5492752
2	15378170	0.2439315
2	15378197	0.1544209
2	15378198	0.2047483
2	15378202	0.5733033
2	15378206	0.2796515
2	15378209	0.156701
2	15378242	0.2469611
2	15378272	0.1139779
2	15378274	0.1477691
2	15378290	0.239886
2	15378292	0.3680503
2	15378307	0.3868493
2	15378314	0.4965781
2	15378315	0.3512906
2	15378332	0.3256662
2	15378339	0.3106693
2	15378354	0.3631665
2	15378377	0.2606744
2	15378382	0.2705013
2	15378386	0.3574551
2	15378420	0.581771
2	15378422	0.5382823
2	15378431	0.1152404
2	15378478	0.2958869
2	15378518	0.3337033
2	15378521	0.3551601
2	15378560	0.3753392
2	15378562	0.3218209
2	15378574	0.2166942
2	15378581	0.6394721
2	15378583	0.1123086
2	15378584	0.7800994
2	15378586	0.5651493
2	15378590	0.145112
2	15378608	0.2012929
2	15378620	0.6181845
2	15378639	0.7505538
2	15378651	0.7161251
2	15378654	0.835118
2	15378677	0.947704
2	15378705	0.6718775
2	15378733	0.6978712
2	15378741	0.891506
2	15378749	0.5098273
2	15378769	0.6273456
2	15378770	0.1881943
2	15378786	0.5094984
2	15378804	0.8573479
2	15378823	0.9533885
2	15378835	0.3157938
2	15378838	0.3761294
2	15378845	0.2070079
2	15378846	0.8436312
2	15378851	0.06205844
2	15378864	0.8003804
2	15378911	0.2296315
2	15378966	0.9926682
2	15378976	0.7592903
2	15378978	0.5322101
2	15378985	0.6152218
2	15378991	0.8395557
2	15378998	0.5310014
2	15379001	0.74363
2	15379003	0.9242571
2	15379020	0.8818038
2	15379024	0.4836296
2	15379042	0.7784686
2	15379059	0.7076285
2	15379066	0.294333
2	15379068	0.741524
2	15379072	0.30623
2	15379077	0.6380028
2	15379119	0.5408776
2	15379122	0.1614524
2	15379124	0.4446621
2	15379131	0.9005959
2	15379136	0.5224523
2	15379149	0.6874785
2	15379168	0.1960898
2	15379182	0.5339214
2	15379192	0.2122051
2	15379206	0.9002059
2	15379214	0.7830341
2	15379241	0.4001227
2	15379274	0.5293476
2	15379278	0.4211377
2	15379320	0.3721319
2	15379326	0.4518842
2	15379333	0.4803729
2	15379369	0.4518842
2	15379372	0.6610041
2	15379373	0.4183481
2	15379392	0.5696444
2	15379410	0.4339216
2	15379415	0.3318865
2	15379429	0.6067341
2	15379454	0.4886061
2	15379460	0.9336754
2	15379473	0.4677887
2	15379529	0.8966062
2	15379535	0.9563253
2	15379540	0.1659594
2	15379545	0.2299932
2	15379552	0.6322022
2	15379591	0.4084428
2	15379601	0.6023777
2	15379602	0.6792018
2	15379613	0.6894881
2	15379615	0.77577
2	15379616	0.9526504
2	15379618	0.9579269
2	15379620	0.2806202
2	15379629	0.7927576
2	15379631	0.863356
2	15379632	0.9005728
2	15379651	0.2544278
2	15379666	0.5213568
2	15379692	0.4860019
2	15379717	0.5121889
2	15379754	0.9429006
2	15379763	0.3955142
2	15379791	0.324812
2	15379805	0.5590581
2	15379847	0.3629719
2	15379861	0.5558854
2	15379865	0.4824992
2	15379874	0.4269883
2	15379875	0.1834943
2	15379887	0.4824992
2	15379942	0.2053462
2	15379943	0.4114677
2	15379987	0.4202809
2	15380019	0.4585502
2	15380020	0.3418367
2	15380025	0.4157862
2	15380030	0.4585502
2	15380039	0.7911481
2	15380045	0.4337785
2	15380051	0.7366005
2	15380054	0.6006404
2	15380056	0.3462603
2	15380062	0.4082592
2	15380079	0.5350346
2	15380096	0.9941312
2	15380098	0.4656749
2	15380121	0.8250133
2	15380122	0.2895978
2	15380142	0.3319818
2	15380162	0.3210321
2	15380165	0.395419
2	15380170	0.3530166
2	15380215	0.3748179
2	15380226	0.4618793
2	15380235	0.3476492
2	15380259	0.5196887
2	15380273	0.4394949
2	15380279	0.5343664
2	15380324	0.5333273
2	15380337	0.8102393
2	15380340	0.5145661
2	15380346	0.09391293
2	15380378	0.8832277
2	15380379	0.6508705
2	15380385	0.7010398
2	15380406	0.1997934
2	15380459	0.2881593
2	15380465	0.5656257
2	15380471	0.2754974
2	15380591	0.3129555
2	15380617	0.9681412
2	15380658	0.425077
2	15380661	0.9176201
2	15380681	0.3484954
2	15380734	0.3484954
2	15380740	0.9721819
2	15380807	0.03182602
2	15380979	0.3864359
2	15381020	0.9899405
2	15381067	0.5406174
2	15381109	0.02490578
2	15381134	0.923152
2	15381157	0.08111318
2	15381174	0.8096668
2	15381254	0.9631393
2	15381279	0.9021941
2	15381310	0.02613315
2	15381480	0.2099526
2	15381535	0.9919165
2	15381591	0.7558294
2	15381649	0.147085
2	15381675	0.8499539
2	15381686	0.528609
2	15381849	0.2142104
2	15381871	0.04367625
2	15381894	0.2111113
2	15381895	0.02613315
2	15381916	0.3426811
2	15381931	0.2323753
2	15381989	0.821236
2	15381994	0.02365296
2	15381999	0.9601851
2	15382033	0.8098176
2	15382115	0.3416161
2	15382150	0.4201188
2	15382347	0.1691415
2	15382369	0.8476571
2	15382396	0.36733
2	15382459	0.02763147
2	15382490	0.8589474
2	15382508	0.2136529
2	15382542	0.3312771
2	15382570	0.5943439
2	15382586	0.2188235
2	15382601	0.1903885
2	15382657	0.2979171
2	15382682	0.02289547
2	15382707	0.07832818
2	15382739	0.4690284
2	15382827	0.04616743
2	15382829	0.4070971
2	15382865	0.1624755
2	15382931	0.5561712
2	15382936	0.03484876
2	15382943	0.9360101
2	15382944	0.1189959
2	15382958	0.352394
2	15382960	0.3604937
2	15382975	0.1257621
2	15382984	0.5541022
2	15383017	0.1993098
2	15383070	0.3341801
2	15383077	0.5574433
2	15383096	0.8750431
2	15383099	0.445092
2	15383114	0.9051612
2	15383115	0.6604224
2	15383124	0.9711823
2	15383127	0.9686859
2	15383144	0.3680716
2	15383147	0.6849123
2	15383149	0.2530618
2	15383150	0.4558836
2	15383156	0.840417
2	15383159	0.5120531
2	15383160	0.6581064
2	15383166	0.1987721
2	15383180	0.3756723
2	15383376	0.2252666
2	15383392	0.9011374
2	15383393	0.1977481
2	15383423	0.2252666
2	15383500	0.6654177
2	15383534	0.9146115
2	15383597	0.9353371
2	15383616	0.1575508
2	15383644	0.2199961
2	15383675	0.02613315
2	15383683	0.8129446
2	15383684	0.3864359
2	15383752	0.2871851
2	15383847	0.1850618
2	15383937	0.02613315
2	15383959	0.1907811
2	15384012	0.2111113
2	15384102	0.3449962
2	15384252	0.03336944
2	15384317	0.800538
2	15384340	0.9556374
2	15384379	0.02298894
2	15384507	0.33729
2	15384532	0.0932434
2	15384544	0.7833905
2	15384723	0.02323979
2	15384724	0.3809795
2	15384757	0.02377953
2	15384840	0.2622564
2	15385029	0.1550247
2	15385086	0.09719844
2	15385142	0.8787607
2	15385285	0.8137193
2	15385343	0.02869023
2	15385350	0.6891574
2	15385524	0.24479
2	15385578	0.9854031
2	15385595	0.270242
2	15385773	0.02150511
2	15385850	0.02089394
2	15385936	0.1906139
2	15386030	0.6305346
2	15386092	0.8255333
2	15386093	0.9458493
2	15386116	0.6850281
2	15386152	0.2246074
2	15386197	0.8743443
2	15386236	0.8374486
2	15386264	0.4001184
2	15386291	0.9920056
2	15386348	0.4480115
2	15386378	0.02459647
2	15386450	0.3760116
2	15386513	0.9143328
2	15386544	0.4926836
2	15386610	0.3406101
2	15386620	0.2111113
2	15386910	0.8847239
2	15386918	0.2277648
2	15386967	0.3960321
2	15386969	0.02329675
2	15386997	0.166504
2	15387027	0.1735853
2	15387029	0.4122843
2	15387084	0.9015357
2	15387094	0.2180086
2	15387110	0.1914204
2	15387134	0.7611064
2	15387137	0.9775963
2	15387196	0.02188694
2	15387208	0.4174321
2	15387266	0.0186526
2	15387294	0.4164044
2	15387329	0.9512903
2	15387439	0.2845996
2	15387441	0.9965962
2	15387447	0.989543
2	15387465	0.02689033
2	15387472	0.2554411
2	15387537	0.6620395
2	15387542	0.2103406
2	15387543	0.9965025
2	15387582	0.4407245
2	15387637	0.2180086
2	15387717	0.3537306
2	15387782	0.3489755
2	15387869	0.2092789
2	15387879	0.1759182
2	15387880	0.1759182
2	15387974	0.3985863
2	15388001	0.02988398
2	15388025	0.191121
2	15388103	0.7380847
2	15388404	0.3925366
2	15388435	0.9826269
2	15388462	0.9826269
2	15388613	0.5237025
2	15388658	0.3941421
2	15388711	0.02511047
2	15388833	0.8221836
2	15388981	0.331146
2	15389084	0.3979246
2	15389086	0.2078094
2	15389089	0.8801768
2	15389329	0.8352145
2	15389362	0.2120617
2	15389467	0.4385906
2	15389779	0.9972594
2	15389955	0.9929794
2	15389973	0.2078094
2	15390032	0.8565311
2	15390045	0.9972594
2	15390250	0.7909417
2	15390290	0.7564282
2	15390462	0.3242461
2	15390465	0.3738634
2	15390578	0.3809574
2	15390596	0.8181698
2	15390617	0.3858108
2	15390679	0.9827995
2	15390710	0.4646584
2	15390774	0.9972594
2	15390791	0.2257508
2	15391313	0.5155561
2	15391395	0.3527129
2	15391396	0.1605769
2	15391401	0.3817981
2	15391601	0.2151948
2	15391623	0.9379154
2	15391839	0.3809574
2	15391952	0.9952943
2	15391998	0.9995551
2	15392214	0.3843338
2	15392255	0.8522828
2	15392298	0.2186385
2	15392358	0.2587977
2	15392473	0.8131822
2	15392716	0.9072193
2	15392802	0.8522828
2	15392861	0.8434574
2	15392939	0.2047805
2	15392956	0.2597364
2	15392978	0.2405305
2	15392992	0.02078301
2	15392994	0.8376169
2	15393004	0.9104627
2	15393036	0.2313798
2	15393204	0.3186541
2	15393268	0.4556285
2	15393328	0.9903572
2	15393333	0.7026392
2	15393357	0.2704278
2	15393475	0.9468829
2	15393571	0.1672676
2	15393610	0.1647213
2	15393687	0.7785139
2	15393896	0.04872212
2	15394154	0.2203622
2	15394507	0.02623384
2	15394584	0.9485258
2	15394654	0.8671286
2	15394689	0.8671286
2	15394773	0.3390796
2	15394782	0.3858108
2	15394783	0.3858108
2	15394787	0.2061176
2	15394863	0.1019044
2	15394868	0.3676763
2	15395042	0.3255178
2	15395109	0.36255
2	15395285	0.7960446
2	15395396	0.3342813
2	15395586	0.2230219
2	15395629	0.3279104
2	15395681	0.1304992
2	15395726	0.2047805
2	15395880	0.45819
2	15395925	0.6806165
2	15395931	0.2764818
2	15395951	0.9691389
2	15395955	0.1136888
2	15395970	0.1501246
2	15395972	0.1753953
2	15395978	0.286029
2	15395981	0.2708689
2	15395986	0.1023366
2	15396012	0.2197973
2	15396038	0.08150823
2	15396058	0.1448987
2	15396078	0.8311106
2	15396088	0.09277172
2	15396099	0.2006267
2	15396103	0.0375447
2	15396109	0.18119
2	15396113	0.09932009
2	15396134	0.0852461
2	15396164	0.2579618
2	15396191	0.5365407
2	15396220	0.1890489
2	15396297	0.1830846
2	15396319	0.5332136
2	15396324	0.4175039
2	15396330	0.1756933
2	15396379	0.02127976
2	15396404	0.3927429
2	15396414	0.1335695
2	15396424	0.3966139
2	15396431	0.2614427
2	15396434	0.5225022
2	15396456	0.9224163
2	15396460	0.8790274
2	15396643	0.4905296
2	15396648	0.1865774
2	15396683	0.257257
2	15396691	0.1628946
2	15396724	0.155705
2	15396736	0.3565852
2	15396841	0.02765336
2	15396843	0.2817894
2	15397660	0.8172992
2	15397709	0.9529962
2	15397735	0.04177647
2	15397817	0.402675
2	15397837	0.02078301
2	15397939	0.9425826
2	15398002	0.4253775
2	15398054	0.8512559
2	15398067	0.9929794
2	15398106	0.9194365
2	15398176	0.8389485
2	15398412	0.9929794
2	15398586	0.9069185
2	15398688	0.1117404
2	15398690	0.3634568
2	15398813	0.1785318
2	15398846	0.2372034
2	15398854	0.8593843
2	15398860	0.1596115
2	15398921	0.6350486
2	15398950	0.01863431
2	15398958	0.2160269
2	15399224	0.2217717
2	15399225	0.3371052
2	15399423	0.5825001
2	15399424	0.7789001
2	15399607	0.3679385
2	15399828	0.9562763
2	15399921	0.02477016
2	15399960	0.02584409
2	15400013	0.9850461
2	15400023	0.7357445
2	15400068	0.827339
2	15400103	0.2993804
2	15400126	0.3222615
2	15400247	0.3826702
2	15400251	0.7700145
2	15400265	0.9955608
2	15400312	0.9839046
2	15400341	0.3977053
2	15400348	0.3403392
2	15400509	0.7924552
2	15400512	0.9839046
2	15400544	0.3222936
2	15400619	0.9882285
2	15400752	0.9989635
2	15400814	0.7100864
2	15400844	0.2015499
2	15400875	0.2394508
2	15400876	0.7096878
2	15400881	0.9811767
2	15400938	0.2654471
2	15400940	0.2722917
2	15400961	0.6875302
2	15400992	0.7376918
2	15401057	0.8800935
2	15401144	0.1964195
2	15401162	0.02779652
2	15401167	0.9912306
2	15401168	0.9912306
2	15401169	0.7352623
2	15401179	0.8200421
2	15401205	0.9789549
2	15401219	0.2391144
2	15401220	0.9956559
2	15401286	0.3647692
2	15401324	0.02898461
2	15401455	0.9616935
2	15401475	0.8713289
2	15401493	0.3648345
2	15401569	0.4214473
2	15401613	0.8693952
2	15401684	0.990343
2	15401707	0.8719838
2	15401740	0.03232444
2	15401780	0.0373875
2	15401813	0.3368766
2	15401840	0.758285
2	15402053	0.3350015
2	15402132	0.2329884
2	15402138	0.6211767
2	15402151	0.9446104
2	15402154	0.9446104
2	15402222	0.9057485
2	15402233	0.6945984
2	15402257	0.01074681
2	15402266	0.1281368
2	15402271	0.8699604
2	15402311	0.1982952
2	15402345	0.7717653
2	15402350	0.7801913
2	15402511	0.9543627
2	15402527	0.2289119
2	15402572	0.02930827
2	15402594	0.01884435
2	15402643	0.2371606
2	15402710	0.9589423
2	15402818	0.02803405
2	15402827	0.9388177
2	15402838	0.02758929
2	15402860	0.3682181
2	15402925	0.1012911
2	15402928	0.985647
2	15403010	0.02838457
2	15403074	0.9715973
2	15403095	0.6281655
2	15403097	0.1503369
2	15403140	0.3720918
2	15403158	0.02643097
2	15403270	0.3552708
2	15403302	0.02576869
2	15403339	0.2035236
2	15403371	0.7910232
2	15403404	0.02117157
2	15403544	0.8355524
2	15403550	0.5172214
2	15403571	0.9777744
2	15403598	0.02495649
2	15403621	0.3141671
2	15403663	0.01916269
2	15403675	0.3233861
2	15403705	0.9972344
2	15403842	0.02025419
2	15404007	0.9721819
2	15404011	0.01700158
2	15404042	0.6748956
2	15404066	0.2111113
2	15404152	0.5904771
2	15404312	0.1949918
2	15404316	0.03219057
2	15404371	0.3698934
2	15404414	0.9203135
2	15404461	0.04462522
2	15404504	0.958671
2	15404575	0.9271783
2	15404640	0.2054264
2	15404641	0.196332
2	15404668	0.9568472
2	15404683	0.7781159
2	15404775	0.2111113
2	15404803	0.02596358
2	15404823	0.0273711
2	15404852	0.2111113
2	15404897	0.9396236
2	15404989	0.379086
2	15405033	0.02643097
2	15405095	0.6488217
2	15405161	0.0289816
2	15405337	0.9396236
2	15405351	0.2111113
2	15405584	0.94534
2	15405711	0.2580481
2	15405736	0.01739868
2	15405746	0.8777671
2	15405801	0.7451603
2	15405841	0.7871978
2	15405856	0.2980215
2	15405875	0.9907146
2	15405936	0.3866745
2	15405958	0.344848
2	15406015	0.7240844
2	15406099	0.3533167
2	15406106	0.02540698
2	15406256	0.7731959
2	15406287	0.7029475
2	15406330	0.9750873
2	15406341	0.02025419
2	15406437	0.1273081
2	15406524	0.9893336
2	15406550	0.8912229
2	15406571	0.9233376
2	15406652	0.2329884
2	15406715	0.02144458
2	15406779	0.02869023
2	15406875	0.908092
2	15406892	0.9314896
2	15406897	0.4217723
2	15406925	0.848116
2	15406938	0.1380153
2	15406979	0.165536
2	15407029	0.9102246
2	15407097	0.1704199
2	15407142	0.5728637
2	15407167	0.8702891
2	15407213	0.629715
2	15407263	0.4911627
2	15407272	0.1737044
2	15407275	0.08312149
2	15407282	0.05416033
2	15407303	0.08784494
2	15407313	0.1783792
2	15407323	0.07211429
2	15407324	0.1038361
2	15407333	0.4166268
2	15407342	0.785066
2	15407358	0.9147122
2	15407363	0.7962539
2	15407364	0.9158082
2	15407366	0.3886156
2	15407382	0.7895911
2	15407383	0.256709
2	15407436	0.6716823
2	15407439	0.6140373
2	15407446	0.1456477
2	15407453	0.4651327
2	15407459	0.192058
2	15407468	0.9192
2	15407472	0.7437108
2	15407478	0.0239344
2	15407514	0.6042373
2	15407530	0.6420772
2	15407539	0.223669
2	15407551	0.748916
2	15407557	0.9852303
2	15407569	0.6511355
2	15407601	0.01897468
2	15407631	0.3329904
2	15407633	0.495812
2	15407634	0.8765437
2	15407639	0.02132213
2	15407640	0.6071911
2	15407654	0.9912209
2	15407675	0.8116518
2	15407682	0.8747442
2	15407683	0.526034
2	15407700	0.9706728
2	15407712	0.920493
2	15407734	0.7986986
2	15407837	0.3809614
2	15407841	0.1838265
2	15407842	0.2249054
2	15407859	0.3134551
2	15407874	0.7977174
2	15407875	0.4411879
2	15407886	0.305698
2	15407893	0.3846881
2	15407905	0.9393309
2	15408113	0.7457409
2	15408123	0.4206935
2	15408134	0.8095335
2	15408145	0.04484022
2	15408160	0.8462298
2	15408172	0.8145507
2	15408179	0.3537603
2	15408253	0.9614035
2	15408307	0.9721819
2	15408401	0.2576442
2	15408416	0.4569904
2	15408442	0.991823
2	15408449	0.991823
2	15408504	0.5487648
2	15408598	0.8545079
2	15408612	0.409466
2	15408653	0.04166718
2	15408685	0.2826442
2	15408722	0.8282337
2	15408723	0.3196037
2	15408734	0.2397371
2	15408848	0.9899405
2	15408867	0.9200202
2	15408944	0.4509756
2	15409062	0.5865812
2	15409086	0.8869702
2	15409216	0.8632105
2	15409386	0.02768702
2	15409397	0.9267141
2	15409490	0.7011066
2	15409500	0.3932357
2	15409556	0.3932357
2	15409635	0.9524757
2	15409681	0.9524757
2	15409682	0.01781993
2	15409846	0.985647
2	15409890	0.9827486
2	15409936	0.2199961
2	15409939	0.03256462
2	15410361	0.03943002
2	15410431	0.2111113
2	15410727	0.9056129
2	15410739	0.1834179
2	15410749	0.02618013
2	15410793	0.8405805
2	15410846	0.02639699
2	15410954	0.3864359
2	15410994	0.9204829
2	15411087	0.2111113
2	15411115	0.8379086
2	15411136	0.8701564
2	15411161	0.7742711
2	15411175	0.1861656
2	15411229	0.3900984
2	15411254	0.02613315
2	15411265	0.1032063
2	15411320	0.7880703
2	15411932	0.2191565
2	15411933	0.7744347
2	15412181	0.02025419
2	15412269	0.02844857
2	15412351	0.9852343
2	15412464	0.6453749
2	15412614	0.2529955
2	15412621	0.3672371
2	15412625	0.05522764
2	15412647	0.8556618
2	15412823	0.8470208
2	15412904	0.6723721
2	15412967	0.01816712
2	15413042	0.411196
2	15413088	0.411196
2	15413109	0.2276587
2	15413191	0.8589538
2	15413570	0.7548147
2	15414026	0.2047805
2	15414124	0.3903716
2	15414251	0.0202637
2	15414415	0.1849628
2	15414506	0.8457369
2	15414671	0.6208293
2	15414894	0.2127282
2	15415115	0.9228998
2	15415183	0.8917297
2	15415272	0.02613315
2	15415367	0.3854565
2	15415382	0.8598118
2	15415402	0.02025419
2	15415429	0.9106352
2	15415448	0.8986866
2	15415460	0.9929164
2	15415522	0.9209099
2	15415628	0.9817351
2	15415864	0.9396236
2	15415958	0.9769042
2	15416102	0.02490441
2	15416109	0.227258
2	15416110	0.227258
2	15416165	0.02613315
2	15416279	0.2540845
2	15416295	0.2313632
2	15416434	0.2142104
2	15416459	0.2142104
2	15416583	0.05251083
2	15416773	0.5997295
2	15416857	0.4489879
2	15416975	0.3093452
2	15417054	0.1138278
2	15417368	0.1714181
2	15417542	0.03210327
2	15417943	0.02116138
2	15418236	0.742505
2	15418237	0.5582999
2	15418351	0.5699161
2	15418402	0.9432509
2	15418427	0.05339881
2	15418472	0.1638778
2	15418605	0.689924
2	15418620	0.6146308
2	15418653	0.5003892
2	15418848	0.5513787
2	15419155	0.03466025
2	15419226	0.5708479
2	15419256	0.8517655
2	15419296	0.138095
2	15419415	0.8937462
2	15419610	0.512026
2	15419617	0.2920829
2	15419816	0.8023955
2	15419923	0.2016421
2	15420188	0.512026
2	15420230	0.03466025
2	15420603	0.1769228
2	15420609	0.03210327
2	15421053	0.281208
2	15421151	0.1875578
2	15421212	0.9567816
2	15421275	0.8251003
2	15421324	0.1896305
2	15421335	0.4644078
2	15421935	0.562586
2	15421964	0.88861
2	15422080	0.159586
2	15422160	0.6673192
2	15422195	0.1620121
2	15422417	0.3339824
2	15422745	0.2857325
2	15422761	0.1875578
2	15422825	0.02927532
2	15422953	0.9517124
2	15423025	0.5987171
2	15423084	0.5224599
2	15423171	0.03466025
2	15423395	0.02499674
2	15423633	0.4366776
2	15423677	0.1972452
2	15423718	0.02379507
2	15423725	0.8665422
2	15423987	0.1702268
2	15424020	0.8708694
2	15424198	0.2866096
2	15424278	0.1665184
2	15424332	0.7385042
2	15424756	0.03210327
2	15425083	0.5776133
2	15425240	0.8665422
2	15425252	0.8665422
2	15425443	0.8665422
2	15425491	0.6134508
2	15425664	0.4644078
2	15425751	0.2089858
2	15425866	0.5012996
2	15425921	0.5240389
2	15425978	0.2812363
2	15426233	0.1690737
2	15426330	0.9980471
2	15426365	0.1727914
2	15426401	0.5649803
2	15426549	0.8665422
2	15426573	0.9968975
2	15426579	0.03725398
2	15426715	0.4312766
2	15426722	0.6641596
2	15426733	0.05694986
2	15426838	0.02700584
2	15427028	0.9903183
2	15427088	0.5319348
2	15427092	0.1702268
2	15427112	0.1702268
2	15427200	0.1702268
2	15427266	0.5292542
2	15427307	0.02507357
2	15427334	0.5202225
2	15427371	0.5949918
2	15427503	0.5411096
2	15427504	0.5467924
2	15427521	0.02499674
2	15427718	0.1702268
2	15427920	0.1311641
2	15427949	0.3132316
2	15428063	0.2005556
2	15428153	0.321386
2	15428158	0.3344204
2	15428238	0.5527791
2	15428322	0.8588413
2	15428391	0.1933375
2	15428402	0.9913226
2	15428478	0.0382439
2	15428538	0.3002396
2	15428556	0.8402669
2	15428617	0.03210852
2	15428753	0.8484535
2	15428758	0.5864798
2	15428851	0.5542272
2	15428906	0.8751722
2	15428935	0.03032346
2	15428937	0.4814713
2	15428938	0.1824026
2	15429045	0.04480728
2	15429243	0.9627819
2	15429268	0.8198011
2	15429394	0.6125833
2	15429593	0.3419009
2	15429656	0.1727914
2	15429743	0.3111164
2	15429790	0.3165036
2	15429964	0.1727914
2	15429970	0.8665422
2	15430076	0.8198011
2	15430203	0.878176
2	15430212	0.6379352
2	15430308	0.8708694
2	15430512	0.815497
2	15430577	0.5863646
2	15430699	0.8665422
2	15430810	0.1359597
2	15430841	0.03466025
2	15430917	0.03210327
2	15431046	0.557654
2	15431108	0.03560425
2	15431116	0.1875578
2	15431349	0.2016384
2	15431456	0.02700584
2	15431473	0.2048246
2	15431477	0.2048246
2	15431503	0.7837094
2	15431531	0.2041597
2	15431693	0.8997063
2	15431835	0.03210327
2	15432052	0.6125833
2	15432181	0.8708694
2	15432182	0.1702268
2	15432184	0.5790724
2	15432364	0.5176881
2	15432373	0.5317809
2	15432399	0.1702268
2	15432482	0.6677426
2	15432594	0.8665422
2	15432694	0.1702268
2	15432715	0.9705558
2	15432728	0.5349079
2	15432801	0.8563434
2	15432813	0.2924873
2	15432814	0.2995708
2	15432955	0.02047879
2	15432962	0.3008624
2	15432982	0.2096286
2	15433055	0.1862931
2	15433126	0.7590897
2	15433159	0.9708009
2	15433160	0.7867505
2	15433166	0.8849698
2	15433187	0.8132124
2	15433203	0.239556
2	15433214	0.0440333
2	15433244	0.8272828
2	15433511	0.2089858
2	15433519	0.02499674
2	15433771	0.338805
2	15433824	0.281208
2	15433861	0.5678954
2	15434106	0.897587
2	15437217	0.3344573
2	15437307	0.6024801
2	15437313	0.7505887
2	15437485	0.5312086
2	15437610	0.5381131
2	15437647	0.03268113
2	15437678	0.8012274
2	15437725	0.05879644
2	15437765	0.3851623
2	15437781	0.2639643
2	15437910	0.5836744
2	15438024	0.1890985
2	15438134	0.9303633
2	15438180	0.1708705
2	15438183	0.239175
2	15438229	0.8497822
2	15438251	0.9514221
2	15438277	0.1528665
2	15438596	0.02943228
2	15438721	0.7031019
2	15438755	0.03110553
2	15438903	0.6771497
2	15438937	0.2086773
2	15439038	0.2209002
2	15439110	0.2166527
2	15439186	0.9591827
2	15439222	0.9290158
2	15439231	0.2721471
2	15439292	0.03194592
2	15439321	0.9663948
2	15439336	0.9882326
2	15439448	0.908468
2	15439610	0.2785872
2	15439666	0.7587174
2	15439733	0.3118492
2	15439755	0.1596377
2	15439759	0.7518731
2	15439875	0.5183297
2	15439884	0.7084097
2	15439942	0.4055856
2	15440011	0.6514042
2	15440016	0.4728069
2	15440022	0.190524
2	15440125	0.2813555
2	15440126	0.05150845
2	15440145	0.3559589
2	15440159	0.858542
2	15440233	0.6857282
2	15440242	0.9934593
2	15440258	0.9832665
2	15440302	0.7951603
2	15440309	0.2731553
2	15440320	0.522698
2	15440328	0.9808132
2	15440370	0.09804367
2	15440390	0.3677253
2	15440419	0.02695113
2	15440429	0.2571613
2	15440440	0.1423366
2	15440466	0.9099274
2	15440473	0.3657039
2	15440523	0.1181283
2	15440555	0.8390988
2	15440690	0.001106789
2	15440712	0.2779491
2	15440742	0.02648403
2	15440760	0.8178197
2	15440791	0.1898256
2	15440943	0.7719663
2	15441112	0.1871496
2	15441196	0.4158079
2	15441255	0.6953605
2	15441277	0.7857348
2	15441333	0.624786
2	15441350	0.2852578
2	15441397	0.7225714
2	15441421	0.1789823
2	15441517	0.2213117
2	15441535	0.6441005
2	15441538	0.4340146
2	15441664	0.8484336
2	15441718	0.06790772
2	15441929	0.02651911
2	15441940	0.03420373
2	15442140	0.01921326
2	15442291	0.454085
2	15442316	0.01322857
2	15442521	0.8693258
2	15442829	0.9698031
2	15442980	0.1371097
2	15443001	0.7572542
2	15443105	0.2228853
2	15443112	0.3812308
2	15443119	0.3078739
2	15443333	0.6506538
2	15443404	0.1852596
2	15443470	0.9939244
2	15443593	0.1727914
2	15443599	0.5777592
2	15443626	0.3419009
2	15443627	0.4950817
2	15443992	0.01700932
2	15444033	0.2019601
2	15444210	0.6607479
2	15444234	0.02038329
2	15444353	0.1796104
2	15444418	0.2974149
2	15444423	0.2934652
2	15444461	0.8787113
2	15444464	0.1832199
2	15444471	0.8787113
2	15444617	0.8708694
2	15444707	0.5541815
2	15444721	0.2949331
2	15444741	0.5783518
2	15444760	0.8665422
2	15444830	0.7426158
2	15444839	0.5749273
2	15444932	0.8122516
2	15444951	0.4888841
2	15445014	0.6445181
2	15445131	0.557356
2	15445164	0.8727927
2	15445257	0.8199547
2	15445435	0.7542665
2	15445493	0.1603731
2	15445602	0.5541815
2	15445613	0.1702268
2	15445616	0.2557784
2	15445765	0.4081235
2	15445965	0.1658386
2	15445978	0.8787113
2	15446117	0.1658386
2	15446187	0.8795397
2	15446189	0.9687324
2	15446207	0.5089909
2	15446455	0.4591376
2	15446492	0.3481576
2	15446623	0.07188637
2	15446671	0.4608026
2	15446731	0.8104844
2	15446823	0.02366457
2	15446855	0.01458367
2	15446924	0.5020673
2	15446940	0.1667763
2	15446952	0.6405763
2	15446958	0.9512158
2	15446987	0.3344953
2	15447002	0.8198011
2	15447035	0.7473186
2	15447165	0.6661528
2	15447185	0.8040065
2	15447243	0.172255
2	15447244	0.3305285
2	15447262	0.02994398
2	15447314	0.908584
2	15447315	0.6295869
2	15447326	0.1759841
2	15447410	0.8917386
2	15447419	0.008842412
2	15447595	0.1628174
2	15447596	0.61487
2	15447881	0.3048304
2	15447916	0.02751157
2	15447953	0.2551123
2	15447982	0.4226625
2	15450302	0.02600765
2	15450352	0.7710741
2	15450373	0.8843279
2	15450392	0.4643087
2	15450494	0.8665422
2	15450519	0.1896305
2	15450587	0.8665422
2	15450621	0.8665422
2	15450681	0.5783518
2	15450767	0.338805
2	15451140	0.9287675
2	15451228	0.4358617
2	15451860	0.1040524
2	15451874	0.7694783
2	15451922	0.1930796
2	15451981	0.2923614
2	15452158	0.02174848
2	15452244	0.2170786
2	15453016	0.5164601
2	15453027	0.1835334
2	15453031	0.3599196
2	15453060	0.3064029
2	15453109	0.2717588
2	15453137	0.2506061
2	15453176	0.4651694
2	15453177	0.1217501
2	15453189	0.2087627
2	15453193	0.3183888
2	15453225	0.1646266
2	15453275	0.1692606
2	15453331	0.1568633
2	15453332	0.617747
2	15453420	0.04625897
2	15453471	0.2898586
2	15453472	0.06099351
2	15453476	0.1709861
2	15453493	0.2073948
2	15453500	0.1040697
2	15453542	0.2356433
2	15453546	0.05942175
2	15453556	0.1550643
2	15453596	0.0343247
2	15453642	0.8031257
2	15453656	0.04464686
2	15453685	0.04787262
2	15453695	0.2233472
2	15453709	0.4820504
2	15453721	0.8632027
2	15453746	0.01982855
2	15453749	0.1009807
2	15453750	0.0584798
2	15453830	0.07208991
2	15453855	0.06959291
2	15453883	0.1008622
2	15453914	0.03375766
2	15453939	0.01021903
2	15454020	0.03247634
2	15454071	0.754085
2	15454073	0.02572185
2	15454076	0.9802216
2	15454083	0.2768868
2	15454119	0.03334283
2	15454141	0.7177435
2	15454225	0.5213275
2	15454233	0.5838636
2	15454398	0.2068118
2	15454604	0.943028
2	15454751	0.0238131
2	15454787	0.9035924
2	15454800	0.5807421
2	15454820	0.0306229
2	15454856	0.9504058
2	15454857	0.01153249
2	15455100	0.5923845
2	15455122	0.9512842
2	15455204	0.6302214
2	15455235	0.5974991
2	15455242	0.9104394
2	15455277	0.8093986
2	15455420	0.8578806
2	15455463	0.007972431
2	15455495	0.6796267
2	15455510	0.8068838
2	15455536	0.0149763
2	15455676	0.5277809
2	15455687	0.1694633
2	15455718	0.6253391
2	15455839	0.02351565
2	15455859	0.5567976
2	15455934	0.8093986
2	15455988	0.007582715
2	15456141	0.692266
2	15456265	0.9073699
2	15456315	0.1898585
2	15456316	0.80544
2	15456389	0.2640577
2	15456878	0.5487774
2	15457131	0.5891332
2	15457156	0.246102
2	15457157	0.205479
2	15457195	0.6188627
2	15457200	0.01609279
2	15457257	0.603777
2	15457279	0.1952908
2	15457290	0.0306229
2	15457301	0.9546527
2	15457304	0.6329259
2	15457322	0.01838775
2	15457385	0.0306229
2	15457386	0.9504058
2	15457439	0.1676337
2	15457480	0.03485439
2	15457492	0.1842796
2	15457590	0.5951852
2	15457689	0.2122719
2	15457785	0.9562618
2	15457872	0.004746417
2	15457919	0.3155562
2	15458040	0.6033003
2	15458059	0.03031609
2	15458145	0.03227509
2	15458151	0.5832583
2	15458168	0.03160865
2	15458206	0.2035099
2	15458280	0.02627326
2	15458285	0.233396
2	15458312	0.9679447
2	15458325	0.5206314
2	15458391	0.02909327
2	15458495	0.5961545
2	15458533	0.1542906
2	15458714	0.5070353
2	15458732	0.1598945
2	15458769	0.4790438
2	15458791	0.01149937
2	15458848	0.6763636
2	15458949	0.2331432
2	15458992	0.1482183
2	15459030	0.0115196
2	15459060	0.6780826
2	15459067	0.08724593
2	15459138	0.4140922
2	15459163	0.5522123
2	15459326	0.8527328
2	15459336	0.3457284
2	15459370	0.4029672
2	15459417	0.009981706
2	15459467	0.4828741
2	15459478	0.7938592
2	15459511	0.6262401
2	15459516	0.3546917
2	15459538	0.5729761
2	15459543	0.1862209
2	15459606	0.3066078
2	15459685	0.2991024
2	15459737	0.5980439
2	15459741	0.03008029
2	15459769	0.8591051
2	15459875	0.8635772
2	15459911	0.5137093
2	15459926	0.5561027
2	15460078	0.1974986
2	15460144	0.8546388
2	15460179	0.8586844
2	15460333	0.2315322
2	15460343	0.9316857
2	15460435	0.8325613
2	15460445	0.02983955
2	15460573	0.2083281
2	15460621	0.6601855
2	15460833	0.007966673
2	15460929	0.8942349
2	15460954	0.5249309
2	15460961	0.2653789
2	15461025	0.9412678
2	15461083	0.4864795
2	15461100	0.1667085
2	15461101	0.02232406
2	15461170	0.8574246
2	15461205	0.8061157
2	15461241	0.9908883
2	15461297	0.7565482
2	15461350	0.7624258
2	15461417	0.5759036
2	15461425	0.9309559
2	15461467	0.6962254
2	15461498	0.3633976
2	15461499	0.3903647
2	15461513	0.577997
2	15461522	0.3474814
2	15461586	0.1862209
2	15461587	0.9581191
2	15461624	0.02884582
2	15461781	0.923443
2	15461832	0.01139282
2	15461859	0.03144497
2	15461881	0.8174827
2	15461929	0.5820978
2	15461963	0.06302194
2	15462040	0.01093847
2	15462093	0.2310423
2	15462115	0.09272258
2	15462130	0.9324206
2	15462137	0.2767427
2	15462165	0.1701368
2	15462372	0.5884513
2	15462415	0.8159206
2	15462419	0.942587
2	15462428	0.9596501
2	15462429	0.1705436
2	15462437	0.9559953
2	15462481	0.5159812
2	15462492	0.2089301
2	15462536	0.7848734
2	15462577	0.5136913
2	15462660	0.3145975
2	15462679	0.719229
2	15462711	0.2370114
2	15462784	0.9642191
2	15462834	0.128366
2	15462921	0.1701368
2	15462935	0.9324206
2	15462994	0.8792465
2	15462995	0.9271772
2	15463184	0.03082086
2	15463225	0.6132714
2	15463350	0.9200047
2	15463507	0.1842796
2	15463543	0.8093986
2	15463556	0.5909226
2	15463685	0.7736136
2	15463748	0.1862209
2	15463775	0.8708515
2	15463871	0.2809041
2	15463896	0.4741237
2	15463898	0.1646668
2	15463908	0.00580339
2	15463916	0.6207088
2	15464006	0.5801802
2	15464048	0.3155648
2	15464089	0.6686374
2	15464190	0.3298353
2	15464191	0.5185444
2	15464245	0.8127613
2	15464251	0.3926569
2	15464308	0.1999725
2	15464392	0.1890133
2	15464417	0.8167479
2	15464432	0.5474092
2	15464527	0.5808305
2	15464583	0.8127613
2	15464664	0.8167479
2	15464731	0.8167479
2	15464792	0.3829821
2	15464811	0.6072099
2	15464918	0.6013202
2	15464988	0.6018615
2	15465034	0.01665123
2	15465319	0.1774476
2	15465343	0.03087712
2	15465449	0.1727753
2	15465571	0.3192143
2	15465579	0.03975099
2	15465612	0.01800499
2	15465615	0.0208417
2	15465662	0.01451517
2	15465680	0.01522918
2	15465684	0.02617758
2	15465686	0.04962029
2	15465755	0.3882787
2	15465757	0.3578714
2	15465776	0.02027523
2	15465777	0.02027523
2	15465778	0.08146928
2	15465871	0.5553154
2	15465892	0.02544559
2	15465915	0.01812646
2	15465917	0.04167378
2	15465966	0.1643759
2	15466061	0.6850695
2	15466095	0.06015293
2	15466213	0.412185
2	15466245	0.8551657
2	15466311	0.4326155
2	15466364	0.006484154
2	15466400	0.3229267
2	15466458	0.5228414
2	15466471	0.9020573
2	15466553	0.06722467
2	15466619	0.9820759
2	15466693	0.3761927
2	15466700	0.3970091
2	15466729	0.3016237
2	15466763	0.07037392
2	15466786	0.8382429
2	15466796	0.002656503
2	15466813	0.03269352
2	15466830	0.02843631
2	15466899	0.875172
2	15466909	0.2953581
2	15467020	0.2971338
2	15467046	0.01581561
2	15467066	0.0161768
2	15467099	0.1047833
2	15467110	0.6041527
2	15467116	0.04572124
2	15467140	0.0670388
2	15467167	0.08058068
2	15467223	0.188326
2	15467334	0.8402897
2	15467351	0.1599012
2	15467368	0.9575466
2	15467405	0.1597613
2	15467508	0.02592166
2	15467567	0.04786182
2	15467730	0.1874559
2	15467787	0.7316028
2	15467828	0.3013147
2	15467886	0.1699788
2	15467903	0.09335887
2	15467904	0.2748478
2	15467928	0.6763519
2	15467947	0.5380082
2	15467960	0.2318842
2	15467967	0.7950029
2	15468383	0.8211061
2	15468871	0.1756512
2	15468872	0.1756512
2	15468873	0.2956569
2	15469226	0.03027692
2	15469265	0.80544
2	15469314	0.6039186
2	15469349	0.827856
2	15469472	0.03237941
2	15469525	0.007511604
2	15469922	0.4705164
2	15470203	0.6574233
2	15470339	0.0306229
2	15470541	0.5748472
2	15470542	0.866198
2	15470578	0.6371385
2	15470791	0.9556789
2	15470814	0.1815457
2	15470847	0.1701368
2	15470861	0.02521993
2	15470896	0.6759768
2	15470942	0.0238131
2	15470948	0.1815457
2	15471126	0.4954816
2	15471333	0.5367132
2	15471365	0.3233433
2	15471498	0.911191
2	15471736	0.6009516
2	15471764	0.5923845
2	15471766	0.5923845
2	15471786	0.9225706
2	15471852	0.2260952
2	15471918	0.6282281
2	15471989	0.6191334
2	15472042	0.5137093
2	15475943	0.6676608
2	15476132	0.3870522
2	15476145	0.2453901
2	15476146	0.2719293
2	15476863	0.4491841
2	15477880	0.5540675
2	15477894	0.474208
2	15477969	0.9544398
2	15477998	0.5548011
2	15478019	0.855771
2	15478075	0.7353367
2	15478099	0.3041345
2	15478186	0.02920247
2	15478191	0.1956482
2	15478240	0.2276319
2	15478496	0.02416434
2	15478692	0.5675405
2	15478728	0.01417113
2	15478916	0.03227509
2	15479388	0.2642069
2	15479389	0.1184587
2	15479445	0.3164724
2	15479466	0.2389577
2	15479490	0.2206896
2	15479565	0.5788265
2	15479597	0.543271
2	15479626	0.543271
2	15479634	0.9661783
2	15479644	0.02129979
2	15479770	0.02859456
2	15479778	0.498319
2	15479782	0.3142265
2	15479789	0.2007277
2	15479823	0.276157
2	15479855	0.6365764
2	15479929	0.4810839
2	15480036	0.2135031
2	15480161	0.8466075
2	15480227	0.8397495
2	15480288	0.1917385
2	15480349	0.5743815
2	15480361	0.9504058
2	15480397	0.8546388
2	15480423	0.5265487
2	15480537	0.02567355
2	15480585	0.007416519
2	15480764	0.477947
2	15480766	0.5358732
2	15480894	0.1913257
2	15480911	0.5733197
2	15480912	0.005380689
2	15480978	0.1997928
2	15481042	0.8736393
2	15481080	0.5807421
2	15481306	0.5807954
2	15481379	0.5616623
2	15481457	0.5562841
2	15481597	0.5514081
2	15482220	0.8886918
2	15482607	0.6119784
2	15482937	0.5701742
2	15482970	0.1889176
2	15483060	0.007569774
2	15483162	0.1894315
2	15483167	0.05356477
2	15483177	0.4739034
2	15483209	0.3381681
2	15483318	0.4954816
2	15483348	0.142191
2	15483406	0.5935455
2	15483436	0.9768338
2	15483582	0.1714018
2	15483589	0.1844996
2	15483657	0.3646505
2	15483780	0.4807984
2	15483860	0.09760242
2	15483935	0.9939881
2	15484151	0.5936237
2	15484157	0.6417986
2	15484302	0.9504058
2	15484329	0.9939881
2	15484334	0.9939881
2	15484507	0.1862209
2	15484508	0.2315322
2	15484518	0.03227509
2	15484619	0.1890133
2	15484953	0.008151969
2	15485125	0.02545701
2	15485423	0.137046
2	15485455	0.2868188
2	15485770	0.5840233
2	15485886	0.8676383
2	15485951	0.8483119
2	15486085	0.0230041
2	15486094	0.2086465
2	15486128	0.5056353
2	15490173	0.1417269
2	15491844	0.3477506
2	15491927	0.2008037
2	15492119	0.2710514
2	15492814	0.7642223
2	15492844	0.8500436
2	15495395	0.9975242
2	15495501	0.4906389
2	15498172	0.06655542
2	15498544	0.1008253
2	15498566	0.9727404
2	15498606	0.9418043
2	15498681	0.8871839
2	15498736	0.6297708
2	15498742	0.08447238
2	15498829	0.7829104
2	15498849	0.7568858
2	15498855	0.5791076
2	15500142	0.9580801
2	15500148	0.9186567
2	15500528	0.1787806
2	15500711	0.197337
2	15500728	0.6515027
2	15500860	0.03404648
2	15501068	0.8139489
2	15501360	0.1385008
2	15501440	0.3342692
2	15501443	0.8723311
2	15501460	0.3366396
2	15501483	0.2105466
2	15501504	0.1917363
2	15501607	0.01948317
2	15502342	0.8387512
2	15502639	0.1966359
2	15502905	0.7236716
2	15503041	0.6225388
2	15503090	0.7291144
2	15503197	0.3379866
2	15503268	0.7747169
2	15503315	0.6172952
2	15503335	0.9306115
2	15503345	0.770248
2	15503363	0.1539776
2	15503371	0.5526669
2	15503383	0.2644954
2	15503426	0.3714744
2	15503431	0.4753247
2	15503438	0.3001934
2	15503453	0.2809409
2	15503455	0.236674
2	15503466	0.4056559
2	15503467	0.236674
2	15503487	0.2929928
2	15503503	0.2000339
2	15503507	0.9700086
2	15503512	0.4121002
2	15503538	0.3917052
2	15503552	0.2240621
2	15503565	0.2524997
2	15503569	0.2001952
2	15503577	0.7898068
2	15503578	0.05191096
2	15503588	0.1777608
2	15503595	0.1947371
2	15503603	0.2751536
2	15503634	0.2241654
2	15503662	0.7356576
2	15503667	0.2445574
2	15503682	0.2444144
2	15503719	0.4793406
2	15503759	0.2088328
2	15503763	0.198834
2	15503805	0.63088
2	15503813	0.63088
2	15503822	0.438135
2	15503824	0.3514067
2	15503856	0.4079813
2	15503868	0.4787259
2	15503877	0.6298697
2	15503879	0.6298697
2	15503896	0.6075759
2	15503926	0.6128027
2	15503935	0.7951396
2	15503952	0.4348115
2	15503955	0.4512633
2	15503968	0.3641402
2	15503974	0.3957482
2	15503977	0.887462
2	15503995	0.4370104
2	15504002	0.2579968
2	15504031	0.2115743
2	15504040	0.2122048
2	15504068	0.6130332
2	15504103	0.5723131
2	15504153	0.03982826
2	15504169	0.6322741
2	15504191	0.6976993
2	15504198	0.1349708
2	15504226	0.8642633
2	15504228	0.5062127
2	15504298	0.5315986
2	15504310	0.4719362
2	15504346	0.9492659
2	15504355	0.5974444
2	15504590	0.5249005
2	15504630	0.9416399
2	15504632	0.5237705
2	15504647	0.03640452
2	15504656	0.4223373
2	15504666	0.9567079
2	15504681	0.1925114
2	15504786	0.01845078
2	15504807	0.8688818
2	15505411	0.4115525
2	15505610	0.170848
2	15505612	0.7444528
2	15505675	0.253908
2	15505750	0.02343759
2	15505981	0.008675092
2	15506683	0.7112568
2	15506803	0.2431822
2	15506839	0.1761508
2	15506851	0.01795465
2	15507173	0.9186188
2	15507395	0.1129605
2	15507670	0.9578458
2	15507736	0.981967
2	15507828	0.2723216
2	15507846	0.09107205
2	15507879	0.4017752
2	15507890	0.01786904
2	15508291	0.1657891
2	15508376	0.2069855
2	15508413	0.1788252
2	15508518	0.22022
2	15508729	0.8531881
2	15508790	0.8659598
2	15508791	0.7659092
2	15508793	0.6703712
2	15509262	0.1851553
2	15509265	0.410891
2	15509406	0.6394601
2	15509409	0.1484171
2	15509433	0.3451922
2	15509468	0.3390919
2	15509524	0.02340945
2	15509745	0.8278054
2	15510090	0.128154
2	15510274	0.9722813
2	15510333	0.8431493
2	15510399	0.1862209
2	15510430	0.5838494
2	15510568	0.2302702
2	15510581	0.1469402
2	15510673	0.3899199
2	15510841	0.07655212
2	15510909	0.5954089
2	15511004	0.1937553
2	15511164	0.03021238
2	15511187	0.2939076
2	15511190	0.5423758
2	15511224	0.3707653
2	15511265	0.7522529
2	15511288	0.9056311
2	15511298	0.7072043
2	15511304	0.3323378
2	15511343	0.548666
2	15511345	0.8452974
2	15511373	0.1912644
2	15511380	0.67189
2	15511386	0.6861462
2	15511407	0.4234481
2	15511463	0.6295964
2	15511479	0.1085156
2	15511642	0.6106477
2	15511732	0.2672618
2	15511756	0.02636757
2	15512208	0.8668339
2	15512245	0.08435863
2	15512330	0.6002659
2	15512400	0.2427808
2	15512460	0.2275591
2	15512590	0.1432991
2	15512611	0.1914604
2	15512733	0.02356277
2	15512776	0.1788176
2	15512851	0.5942379
2	15512933	0.9129502
2	15513111	0.2353166
2	15513152	0.02343759
2	15513166	0.02343759
2	15513229	0.07655212
2	15513363	0.1862209
2	15513462	0.2643322
2	15513702	0.2122895
2	15513727	0.5789758
2	15513776	0.8414109
2	15513796	0.2183275
2	15513879	0.6024132
2	15513897	0.1937553
2	15513913	0.8467529
2	15513977	0.08681385
2	15514005	0.174063
2	15514027	0.174063
2	15514037	0.225375
2	15514039	0.174063
2	15514061	0.1862209
2	15514134	0.2452608
2	15514161	0.4482263
2	15514814	0.8506929
2	15515209	0.02541879
2	15515352	0.2148868
2	15515603	0.3949999
2	15515676	0.1842843
2	15517484	0.02317761
2	15517527	0.1318727
2	15517539	0.3762546
2	15517910	0.8647212
2	15517957	0.6421387
2	15518922	0.3012567
2	15518925	0.1709861
2	15518954	0.1618508
2	15519018	0.4619642
2	15519321	0.7945008
2	15519387	0.5747924
2	15519414	0.3522822
2	15519418	0.9172325
2	15519509	0.005341458
2	15519600	0.190429
2	15519680	0.4285546
2	15519979	0.1740258
2	15519990	0.6103059
2	15520050	0.800186
2	15520055	0.5209504
2	15520143	0.04440577
2	15520149	0.9599787
2	15520339	0.01048878
2	15520385	0.1003693
2	15520389	0.3148804
2	15520392	0.3491067
2	15520434	0.01653001
2	15520492	0.6160659
2	15520661	0.02116937
2	15520728	0.2296792
2	15520746	0.3015978
2	15520764	0.04410903
2	15520869	0.2769383
2	15520932	0.4187475
2	15521890	0.5035544
2	15521899	0.6374081
2	15523040	0.7168765
2	15523054	0.9108131
2	15523175	0.2551086
2	15523221	0.775348
2	15523284	0.9052797
2	15523294	0.5902785
2	15523319	0.07078474
2	15523369	0.05864822
2	15523382	0.3089743
2	15523465	0.8335508
2	15523573	0.195513
2	15523588	0.4887047
2	15526578	0.7758161
2	15526613	0.457712
2	15526687	0.09856913
2	15526736	0.06437913
2	15526835	0.5720729
2	15526842	0.9988961
2	15526877	0.3565004
2	15526906	0.5226908
2	15527078	0.01935614
2	15527273	0.8442474
2	15528591	0.3470937
2	15528614	0.3278568
2	15528657	0.6112945
2	15528662	0.7177878
2	15528950	0.9139509
2	15529084	0.9639763
2	15529470	0.4291576
2	15529688	0.2529952
2	15529719	0.5791075
2	15529878	0.09545945
2	15529940	0.2837076
2	15529994	0.7377604
2	15530027	0.3518371
2	15530111	0.8254413
2	15530185	0.1020014
2	15530296	0.1450499
2	15530317	0.1753088
2	15530849	0.05687854
2	15531047	0.002993562
2	15531130	0.8005106
2	15531196	0.01782737
2	15531206	0.01459154
2	15531422	0.2481637
2	15531516	0.1511948
2	15532046	0.8605668
2	15532092	0.8605668
2	15532284	0.8320261
2	15532310	0.3949355
2	15532346	0.2279586
2	15532485	0.8882277
2	15532576	0.5121244
2	15532637	0.5341618
2	15532677	0.3841976
2	15532701	0.8721018
2	15532717	0.7674644
2	15532747	0.7036275
2	15532769	0.7975598
2	15532862	0.8725599
2	15532993	0.3357439
2	15533017	0.03513749
2	15533018	0.03913124
2	15533048	0.01629993
2	15533054	0.02938703
2	15533063	0.0693542
2	15533064	0.09958809
2	15533067	0.05350345
2	15533083	0.3147769
2	15533090	0.1702239
2	15533091	0.8565316
2	15533103	0.2589454
2	15533108	0.546524
2	15533136	0.5171047
2	15533181	0.2186688
2	15533211	0.3617053
2	15533215	0.4706701
2	15533218	0.3473473
2	15533224	0.4074833
2	15533250	0.8689479
2	15533252	0.02102889
2	15533264	0.9186491
2	15533265	0.9178348
2	15533289	0.9377036
2	15533315	0.6116466
2	15533319	0.4906962
2	15533339	0.8059413
2	15533537	0.6704959
2	15533599	0.3172562
2	15533606	0.6637283
2	15533623	0.6775402
2	15533639	0.4588701
2	15533647	0.4118543
2	15534938	0.8604621
2	15535276	0.844841
2	15535840	0.2452608
2	15536031	0.154357
2	15536224	0.7578919
2	15536253	0.02343759
2	15536465	0.5989602
2	15536513	0.176165
2	15536533	0.1771754
2	15536564	0.1494279
2	15536572	0.7871974
2	15536598	0.2942665
2	15536759	0.2281647
2	15536896	0.01795465
2	15537050	0.992229
2	15537165	0.354666
2	15537204	0.8916427
2	15537211	0.9302318
2	15537246	0.7035289
2	15537260	0.8368875
2	15537319	0.4620891
2	15537345	0.5760244
2	15537362	0.8091137
2	15537370	0.5198776
2	15537376	0.4190979
2	15537393	0.4347823
2	15537410	0.4104813
2	15537418	0.02332855
2	15537422	0.05392863
2	15537427	0.4772981
2	15537433	0.4121587
2	15537454	0.4772981
2	15537505	0.7251978
2	15537510	0.1490534
2	15537520	0.9803118
2	15537796	0.2295604
2	15537848	0.4433583
2	15537980	0.8080559
2	15538020	0.8044981
2	15538048	0.9923627
2	15538049	0.0161631
2	15538267	0.02535818
2	15538449	0.2167336
2	15538554	0.02343759
2	15538596	0.4961736
2	15538607	0.7671178
2	15538942	0.999693
2	15539200	0.9792494
2	15539298	0.8960499
2	15539374	0.2824179
2	15539527	0.2807791
2	15539543	0.3018191
2	15539622	0.3102041
2	15539633	0.18145
2	15539666	0.2437543
2	15539701	0.1493409
2	15539703	0.4834746
2	15540088	0.2962254
2	15540156	0.2324808
2	15540249	0.2694182
2	15540334	0.02541879
2	15540364	0.4190301
2	15540369	0.9404033
2	15540436	0.2240278
2	15540486	0.8917203
2	15540493	0.8699012
2	15540550	0.02285853
2	15540600	0.08232769
2	15540702	0.3370744
2	15540834	0.2188196
2	15540835	0.1897734
2	15540965	0.2264185
2	15541021	0.01775304
2	15541067	0.962913
2	15541348	0.8048143
2	15541385	0.9897138
2	15541432	0.5219958
2	15541440	0.9028515
2	15541449	0.9688699
2	15541452	0.9557546
2	15541696	0.9867493
2	15541773	0.3091887
2	15541831	0.4967078
2	15541845	0.12317
2	15541907	0.6376864
2	15541955	0.3894951
2	15541979	0.1756488
2	15542098	0.4085875
2	15542141	0.09787937
2	15542185	0.7834738
2	15542511	0.9323119
2	15542602	0.1691368
2	15542634	0.1194481
2	15542913	0.1730622
2	15542921	0.02173503
2	15542973	0.9183039
2	15542985	0.9944474
2	15543209	0.02647927
2	15543246	0.02647927
2	15543386	0.9713298
2	15543450	0.8312012
2	15543459	0.3160444
2	15543534	0.9609213
2	15543629	0.9518844
2	15543632	0.9026953
2	15543684	0.9289976
2	15543697	0.02647927
2	15543738	0.1996602
2	15543836	0.02034036
2	15543944	0.4314453
2	15544139	0.9477867
2	15544243	0.1516863
2	15544370	0.1390934
2	15544580	0.199808
2	15544678	0.5524475
2	15544695	0.7232355
2	15544723	0.8883144
2	15544770	0.01816421
2	15544795	0.02010182
2	15544802	0.01969939
2	15544838	0.9665153
2	15544849	0.3683318
2	15544866	0.9302736
2	15544873	0.3499513
2	15544884	0.8043465
2	15544893	0.9390553
2	15544894	0.9777429
2	15544935	0.8998526
2	15544937	0.3433198
2	15544940	0.9718632
2	15544951	0.4279852
2	15544974	0.3656828
2	15544982	0.04690955
2	15544993	0.6391529
2	15544997	0.01094047
2	15545008	0.3915597
2	15545093	0.5046445
2	15545097	0.1872314
2	15545101	0.4646073
2	15545135	0.4165428
2	15545174	0.4099467
2	15545186	0.05035498
2	15545215	0.21841
2	15545219	0.3435047
2	15545240	0.5095226
2	15545287	0.8034016
2	15545348	0.4491685
2	15545370	0.07673243
2	15545462	0.3520247
2	15545489	0.820406
2	15545530	0.02300076
2	15545595	0.2415253
2	15545620	0.3515237
2	15545701	0.5399869
2	15545855	0.1603348
2	15545929	0.02396168
2	15545956	0.02752218
2	15546068	0.9518844
2	15546225	0.361025
2	15546304	0.2249882
2	15546432	0.7369574
2	15546496	0.970162
2	15546632	0.5449687
2	15546653	0.9838353
2	15546755	0.03309795
2	15546791	0.3398525
2	15546816	0.6495772
2	15546880	0.2247181
2	15546907	0.2144449
2	15546909	0.985849
2	15546946	0.1709738
2	15546982	0.1841632
2	15547001	0.2327574
2	15547015	0.7281994
2	15547055	0.4137571
2	15547093	0.02750627
2	15547254	0.9704525
2	15547305	0.1298326
2	15547361	0.9051418
2	15547589	0.1632437
2	15547680	0.8686919
2	15547911	0.4489121
2	15548090	0.9955056
2	15548133	0.5567236
2	15548336	0.9568165
2	15548648	0.7306446
2	15548765	0.8433951
2	15549193	0.174063
2	15549709	0.003069047
2	15549745	0.05496889
2	15549765	0.001157618
2	15549766	0.001240911
2	15549798	0.1800504
2	15549810	0.07191441
2	15549872	0.2055259
2	15550205	0.3036147
2	15550400	0.1937553
2	15550433	0.186343
2	15550914	0.1517664
2	15551034	0.8111796
2	15551254	0.2134904
2	15551320	0.3416044
2	15551467	0.6445602
2	15551824	0.417484
2	15551851	0.8435336
2	15551888	0.9965631
2	15551925	0.2060271
2	15552462	0.8762988
2	15552537	0.1649744
2	15552701	0.3348397
2	15552902	0.866632
2	15553010	0.02943233
2	15553330	0.1542598
2	15553484	0.1982634
2	15553665	0.1802538
2	15553943	0.7487988
2	15554014	0.179596
2	15554157	0.6372565
2	15554183	0.179667
2	15554202	0.2274476
2	15554285	0.3812375
2	15554454	0.230494
2	15554537	0.158938
2	15554708	0.999693
2	15554971	0.2114261
2	15555138	0.1561958
2	15555371	0.8467529
2	15555381	0.8467529
2	15555400	0.3790883
2	15555980	0.8255372
2	15555985	0.1478795
2	15556014	0.28598
2	15556057	0.8440126
2	15556097	0.3580567
2	15556207	0.3986054
2	15556234	0.4271504
2	15556323	0.2853411
2	15556378	0.4724452
2	15556379	0.345997
2	15556424	0.01955908
2	15556439	0.9518448
2	15556445	0.9862762
2	15556469	0.8457559
2	15556481	0.6935465
2	15556503	0.5721945
2	15556504	0.940094
2	15556510	0.9759566
2	15556514	0.1287905
2	15556519	0.9635061
2	15556563	0.8248324
2	15556605	0.5938007
2	15556647	0.1707077
2	15556668	0.3847585
2	15556790	0.1328799
2	15556866	0.962913
2	15556987	0.07398537
2	15557075	0.3352985
2	15557092	0.46804
2	15557108	0.1698265
2	15557135	0.2539023
2	15557275	0.6111223
2	15557278	0.3903866
2	15557312	0.1823044
2	15557319	0.8373313
2	15557342	0.8463761
2	15557389	0.8648139
2	15557477	0.1897342
2	15557480	0.02620641
2	15557501	0.9352988
2	15557628	0.271604
2	15557723	0.8433951
2	15557743	0.1890133
2	15557752	0.9033306
2	15557762	0.4253183
2	15557796	0.2395428
2	15557817	0.1561958
2	15557851	0.3500881
2	15557881	0.08350702
2	15557929	0.1575276
2	15558121	0.2091552
2	15558267	0.9988797
2	15558311	0.1988763
2	15558323	0.9955056
2	15558351	0.2052269
2	15558430	0.2325505
2	15558442	0.1219736
2	15558463	0.2587475
2	15558472	0.04474327
2	15558483	0.1571501
2	15558512	0.1172308
2	15558564	0.9103083
2	15558764	0.8506929
2	15558815	0.006095018
2	15558885	0.9955056
2	15559181	0.7642622
2	15559255	0.8507308
2	15559321	0.01212113
2	15559343	0.9047555
2	15559412	0.1542598
2	15559479	0.261017
2	15559500	0.1826248
2	15559573	0.2991026
2	15559683	0.354666
2	15559755	0.0588589
2	15559768	0.0636522
2	15559769	0.0636522
2	15559834	0.5138024
2	15559863	0.1966359
2	15559887	0.1287609
2	15560016	0.9149891
2	15560067	0.4193115
2	15560991	0.2929151
2	15561011	0.6051365
2	15561464	0.4873784
2	15569119	0.1459391
2	15569272	0.05396747
2	15572915	0.9228398
2	15573013	0.02562326
2	15573146	0.1814625
2	15573203	0.1590645
2	15573284	0.2001538
2	15573305	0.2460497
2	15573348	0.2000903
2	15573465	0.2096208
2	15573696	0.9188626
2	15573736	0.01725837
2	15573802	0.192397
2	15573852	0.2497212
2	15573863	0.8991489
2	15573873	0.9268284
2	15573879	0.8896588
2	15573938	0.9479162
2	15574074	0.2704983
2	15574135	0.3174397
2	15574196	0.2605492
2	15574438	0.7678999
2	15574564	0.2149599
2	15574565	0.2149599
2	15574771	0.8564235
2	15574788	0.05709176
2	15574802	0.3679428
2	15574928	0.9268284
2	15575188	0.2001538
2	15575417	0.1551923
2	15575573	0.992934
2	15575871	0.1193345
2	15576241	0.1323613
2	15576292	0.3417248
2	15576356	0.1323613
2	15576487	0.02557317
2	15576578	0.1572786
2	15576648	0.2421657
2	15576717	0.1208768
2	15576988	0.378362
2	15577111	0.9765131
2	15577136	0.4706521
2	15577203	0.3600803
2	15577283	0.3987871
2	15577325	0.3987871
2	15577558	0.5461242
2	15577607	0.1959038
2	15577697	0.3871335
2	15577945	0.9208829
2	15577949	0.4438925
2	15577963	0.8140955
2	15577974	0.2762889
2	15577977	0.9737562
2	15578175	0.3354734
2	15578186	0.3517756
2	15578195	0.811755
2	15578252	0.3744138
2	15578333	0.8969422
2	15578424	0.2620922
2	15578444	0.5322607
2	15578493	0.5021518
2	15578539	0.8054165
2	15578585	0.1950706
2	15578610	0.1735304
2	15578648	0.3842547
2	15578861	0.3512832
2	15578884	0.2959487
2	15578887	0.2959487
2	15578890	0.9804635
2	15578936	0.3450821
2	15579006	0.2348641
2	15579066	0.9955579
2	15579068	0.3611757
2	15579092	0.2829604
2	15579164	0.1927144
2	15579429	0.004592905
2	15579442	0.2875961
2	15579477	0.2689257
2	15579549	0.8201192
2	15579693	0.02446737
2	15579780	0.1106577
2	15579805	0.8073373
2	15579819	0.9421214
2	15579844	0.774449
2	15579891	0.3796405
2	15579899	0.7353974
2	15579978	0.8783988
2	15580050	0.07029121
2	15580204	0.351171
2	15580249	0.446499
2	15580267	0.8501774
2	15580331	0.02021675
2	15580402	0.2780441
2	15580410	0.2780441
2	15580422	0.01544316
2	15580429	0.8864358
2	15580446	0.811755
2	15580595	0.6883963
2	15580734	0.1621262
2	15580760	0.08692778
2	15580901	0.8864358
2	15580954	0.9452224
2	15581101	0.8209359
2	15581123	0.9339813
2	15581141	0.02379621
2	15581142	0.3906718
2	15581212	0.354681
2	15581269	0.2912365
2	15581388	0.5328308
2	15581496	0.7589387
2	15581536	0.7266581
2	15581668	0.07072129
2	15581857	0.03508838
2	15581918	0.9761192
2	15581921	0.445772
2	15581949	0.9399857
2	15581966	0.8257842
2	15582103	0.3242717
2	15582144	0.4805368
2	15582174	0.3052817
2	15582233	0.8123419
2	15582300	0.3208021
2	15582498	0.1659939
2	15582713	0.2993861
2	15582716	0.06652189
2	15582774	0.01038885
2	15582786	0.8280771
2	15582868	0.06295344
2	15582944	0.4224409
2	15583269	0.0176943
2	15583274	0.9222026
2	15583279	0.8128257
2	15583296	0.9030935
2	15583315	0.1236479
2	15583356	0.8795748
2	15583386	0.4444801
2	15583408	0.4901527
2	15583432	0.9137871
2	15583457	0.9552794
2	15583522	0.3942352
2	15583591	0.728922
2	15583629	0.03873548
2	15583917	0.2833538
2	15583940	0.294739
2	15584047	0.5416526
2	15584092	0.02258775
2	15584417	0.9662122
2	15584443	0.8788158
2	15584489	0.869215
2	15584499	0.4894825
2	15584641	0.9957355
2	15584704	0.9348928
2	15584847	0.1959875
2	15584871	0.2354696
2	15584943	0.1739849
2	15584961	0.9159329
2	15584992	0.1406196
2	15585130	0.9095592
2	15585167	0.1851363
2	15585188	0.3498342
2	15585228	0.1872148
2	15585255	0.2670842
2	15585391	0.2003094
2	15585480	0.9419087
2	15585534	0.301025
2	15585825	0.3595295
2	15585890	0.9581358
2	15585899	0.1568631
2	15585953	0.3512759
2	15585956	0.1646363
2	15585981	0.3032811
2	15586032	0.1926262
2	15586064	0.931712
2	15586091	0.1790788
2	15586092	0.1926262
2	15586376	0.8565979
2	15586435	0.01898752
2	15586450	0.1897493
2	15586467	0.8565979
2	15586661	0.06186952
2	15586680	0.282569
2	15586810	0.3032811
2	15586941	0.1734008
2	15587164	0.8279178
2	15587205	0.8565979
2	15587390	0.02470879
2	15587465	0.1769221
2	15587476	0.1769221
2	15587653	0.3570232
2	15587693	0.2752949
2	15587818	0.9830539
2	15587838	0.06028526
2	15587893	0.2703265
2	15587990	0.3621368
2	15588003	0.8034218
2	15588027	0.7648023
2	15588182	0.2367466
2	15588191	0.265282
2	15588306	0.2003823
2	15588335	0.3533568
2	15588444	0.02087232
2	15588543	0.9124074
2	15588772	0.01898752
2	15588817	0.161838
2	15589075	0.3902452
2	15589134	0.01748467
2	15589170	0.3570232
2	15589269	0.249957
2	15589347	0.08109514
2	15589349	0.998366
2	15589466	0.1568631
2	15589511	0.7458162
2	15589549	0.832696
2	15589558	0.02478756
2	15589607	0.1882312
2	15589770	0.8440949
2	15589773	0.1674267
2	15589815	0.2529038
2	15589830	0.3617082
2	15589949	0.7439787
2	15589994	0.2147513
2	15590059	0.06186952
2	15590144	0.2956148
2	15590281	0.9358698
2	15590366	0.2395623
2	15590390	0.9851809
2	15590401	0.3570232
2	15590434	0.02478756
2	15590602	0.301025
2	15590678	0.7614068
2	15590808	0.9076809
2	15590909	0.9116511
2	15590917	0.9116511
2	15590957	0.3570232
2	15590961	0.09855364
2	15590989	0.3399059
2	15591208	0.3546998
2	15591284	0.197415
2	15591307	0.1568631
2	15591509	0.1639832
2	15591539	0.1237371
2	15591544	0.5786984
2	15591561	0.1735343
2	15591604	0.8441478
2	15591701	0.2670788
2	15591723	0.8208478
2	15591764	0.2870324
2	15591844	0.998366
2	15591890	0.09073336
2	15592019	0.1897493
2	15592069	0.01748467
2	15592273	0.1967303
2	15592347	0.710742
2	15592359	0.8464909
2	15592445	0.01669523
2	15592446	0.2353132
2	15592455	0.02007096
2	15592480	0.3259005
2	15592537	0.8987498
2	15592539	0.77128
2	15592579	0.02235333
2	15592629	0.8060845
2	15592686	0.3460136
2	15592740	0.3984095
2	15592894	0.1856415
2	15592904	0.8634758
2	15592992	0.2836999
2	15593012	0.3439195
2	15593032	0.9543767
2	15593184	0.1629345
2	15593286	0.9352939
2	15593366	0.2045923
2	15593492	0.1341231
2	15593536	0.165354
2	15593712	0.1578376
2	15593823	0.3038586
2	15593828	0.9875383
2	15593913	0.8713673
2	15593973	0.1792945
2	15593995	0.9943931
2	15594010	0.08868298
2	15594122	0.192397
2	15594185	0.3065018
2	15594202	0.9975368
2	15594214	0.01730573
2	15594357	0.2432194
2	15594360	0.2787073
2	15594526	0.2175088
2	15594527	0.02186347
2	15594589	0.02448413
2	15594625	0.8564235
2	15594674	0.9937197
2	15594832	0.8478083
2	15594856	0.8604348
2	15594918	0.9818899
2	15594926	0.8738911
2	15594952	0.9818899
2	15595024	0.3837438
2	15595063	0.8863811
2	15595064	0.1952939
2	15595075	0.8863811
2	15595087	0.8604348
2	15595094	0.1692141
2	15595118	0.8486701
2	15595158	0.9648042
2	15595225	0.94212
2	15595228	0.3553132
2	15595236	0.9268284
2	15595302	0.02046273
2	15595329	0.9580848
2	15595379	0.9138965
2	15595382	0.9405976
2	15595495	0.8886668
2	15595564	0.01725837
2	15595749	0.8237746
2	15595759	0.3397836
2	15595809	0.1833899
2	15595853	0.2673362
2	15595865	0.8120892
2	15595895	0.8414272
2	15596057	0.02028582
2	15596125	0.8985937
2	15596165	0.9312254
2	15596179	0.02254904
2	15596280	0.8886668
2	15596388	0.8821838
2	15596428	0.9920996
2	15596547	0.3466768
2	15596583	0.8061347
2	15596612	0.7996172
2	15596758	0.3038586
2	15596845	0.2514799
2	15597043	0.9341117
2	15597045	0.3404498
2	15597138	0.8693502
2	15597174	0.8717529
2	15597296	0.1018611
2	15597346	0.4366601
2	15597447	0.01725837
2	15597934	0.7671327
2	15597962	0.8435991
2	15597971	0.3038586
2	15598014	0.899944
2	15598020	0.01725837
2	15598032	0.9380363
2	15598105	0.9947397
2	15598113	0.01785193
2	15598125	0.8513823
2	15598225	0.2277555
2	15598257	0.9392414
2	15598333	0.9392414
2	15598335	0.9551572
2	15598389	0.06298944
2	15598430	0.02061297
2	15598782	0.2463727
2	15598902	0.01725837
2	15599268	0.9663779
2	15599313	0.1590645
2	15599338	0.01725837
2	15599625	0.976439
2	15599755	0.3626054
2	15600306	0.1590645
2	15600315	0.02254904
2	15600633	0.01909555
2	15600764	0.7859471
2	15600958	0.3669205
2	15601004	0.9634231
2	15601100	0.2568611
2	15601128	0.4368383
2	15601135	0.4130957
2	15601138	0.8555697
2	15601502	0.9746885
2	15601528	0.4363004
2	15601662	0.4056751
2	15601849	0.8781311
2	15602342	0.3061211
2	15602714	0.9997927
2	15602810	0.3011486
2	15602971	0.01875022
2	15603457	0.2005362
2	15603467	0.8564235
2	15603546	0.8771207
2	15603611	0.9572667
2	15603713	0.3038586
2	15604001	0.976439
2	15604023	0.2463727
2	15604025	0.4056751
2	15604055	0.188166
2	15604218	0.7833347
2	15604327	0.2001538
2	15604483	0.2093476
2	15604571	0.1590645
2	15604575	0.02254904
2	15604599	0.7671327
2	15604605	0.226127
2	15604779	0.9149947
2	15604790	0.3742784
2	15604898	0.8435991
2	15605085	0.8815004
2	15605180	0.1952939
2	15605197	0.192397
2	15605251	0.8564235
2	15605311	0.892184
2	15605474	0.1545565
2	15605475	0.1822045
2	15605529	0.9312254
2	15605606	0.8683822
2	15605611	0.3600766
2	15605612	0.3038586
2	15605681	0.3038586
2	15605865	0.8676392
2	15605979	0.04503423
2	15606027	0.1844387
2	15606051	0.6787249
2	15606067	0.9791125
2	15606082	0.7671163
2	15606138	0.2953759
2	15606263	0.01818276
2	15606271	0.5808103
2	15606321	0.9958911
2	15606356	0.8580468
2	15606468	0.8564235
2	15606806	0.334389
2	15606841	0.9097832
2	15606898	0.2001538
2	15607057	0.1432041
2	15607115	0.1792945
2	15607368	0.8951145
2	15607398	0.2950859
2	15607775	0.9227718
2	15607839	0.3426175
2	15607867	0.6998557
2	15608080	0.9968529
2	15608247	0.2550197
2	15608321	0.1669649
2	15608322	0.3771041
2	15608445	0.1499973
2	15608477	0.3502216
2	15608651	0.3844108
2	15608718	0.01354655
2	15608759	0.2856368
2	15608763	0.1340428
2	15608805	0.2279764
2	15608816	0.2279764
2	15608819	0.9097905
2	15608936	0.8898413
2	15608973	0.1787812
2	15609004	0.1915071
2	15609069	0.3096632
2	15609148	0.899896
2	15609266	0.7233233
2	15609318	0.2039199
2	15609351	0.2290167
2	15609473	0.2040759
2	15609490	0.8564235
2	15609521	0.1323613
2	15609534	0.08771273
2	15609727	0.2460734
2	15609748	0.9028283
2	15609926	0.2031414
2	15609940	0.3626054
2	15609986	0.8604348
2	15610068	0.01875022
2	15610086	0.01725837
2	15610112	0.7671327
2	15610327	0.1515863
2	15610406	0.8958866
2	15610419	0.441019
2	15610475	0.1190134
2	15610497	0.1952939
2	15610633	0.9375143
2	15610731	0.02539175
2	15610843	0.1323613
2	15610959	0.08320401
2	15611058	0.1323613
2	15611082	0.441019
2	15611119	0.1952939
2	15611142	0.1558958
2	15611223	0.3236945
2	15611355	0.07321744
2	15611421	0.9268284
2	15611505	0.7887486
2	15611540	0.136864
2	15611577	0.9867615
2	15611661	0.1993378
2	15611666	0.01167571
2	15611696	0.4368542
2	15611700	0.2594305
2	15611759	0.2052969
2	15611838	0.03203826
2	15611864	0.264478
2	15611872	0.6053282
2	15611874	0.9517387
2	15611886	0.05715429
2	15611910	0.7340988
2	15611913	0.9861999
2	15611920	0.9737633
2	15611937	0.7286894
2	15611940	0.8308804
2	15611960	0.1028406
2	15611972	0.9276076
2	15611974	0.9007166
2	15612037	0.2955983
2	15612047	0.5168958
2	15612060	0.7757499
2	15612105	0.7118382
2	15612118	0.7415119
2	15612150	0.4431435
2	15612156	0.7521207
2	15612161	0.1270317
2	15612180	0.6873722
2	15612209	0.01623065
2	15612274	0.2706108
2	15612307	0.0214797
2	15612335	0.2308417
2	15612378	0.192397
2	15612445	0.2004477
2	15612661	0.2012426
2	15612801	0.01858606
2	15612847	0.0156786
2	15612864	0.8692663
2	15612905	0.1393797
2	15612971	0.1613156
2	15612997	0.326677
2	15613024	0.1586793
2	15613202	0.8775711
2	15613203	0.7268919
2	15613218	0.9714733
2	15613232	0.6390543
2	15613370	0.710081
2	15613382	0.3398731
2	15613533	0.3182424
2	15613535	0.9660605
2	15613551	0.07018216
2	15613574	0.7850996
2	15613602	0.1689795
2	15613657	0.2514235
2	15613699	0.02326873
2	15613707	0.7659353
2	15613726	0.3972608
2	15613860	0.5222278
2	15614003	0.9375143
2	15614007	0.2001538
2	15614035	0.01782036
2	15614051	0.1855265
2	15614080	0.3721089
2	15614148	0.9094849
2	15614208	0.9412884
2	15614221	0.2354696
2	15614298	0.02254904
2	15614366	0.1590645
2	15614431	0.02254904
2	15614511	0.3626054
2	15614685	0.2001538
2	15614723	0.02254904
2	15614820	0.8781311
2	15614832	0.1814625
2	15614979	0.6629152
2	15615015	0.3626054
2	15615091	0.7964777
2	15615117	0.8411122
2	15615221	0.192397
2	15615229	0.1550709
2	15615254	0.7476362
2	15615270	0.353459
2	15615396	0.3000361
2	15615951	0.3377774
2	15615973	0.889305
2	15615978	0.9058196
2	15616104	0.1493836
2	15616230	0.1773774
2	15616281	0.4628104
2	15616343	0.9734534
2	15616356	0.9104472
2	15616506	0.2060772
2	15616570	0.2624212
2	15616580	0.6334096
2	15616598	0.1651765
2	15616617	0.8152451
2	15616623	0.1817811
2	15616634	0.2821449
2	15616707	0.2330337
2	15616749	0.6653293
2	15617247	0.02704868
2	15617253	0.1782943
2	15617263	0.2527993
2	15617475	0.4023334
2	15617487	0.6372932
2	15617514	0.2544041
2	15617527	0.6506651
2	15617529	0.5862666
2	15617784	0.2986391
2	15617846	0.01448954
2	15617911	0.9878231
2	15617937	0.1568605
2	15618004	0.02022845
2	15618038	0.1649311
2	15618051	0.1942146
2	15618053	0.1548904
2	15618269	0.8055259
2	15618280	0.9984083
2	15618528	0.2259012
2	15618538	0.4177447
2	15618817	0.2620258
2	15618846	0.2565404
2	15618913	0.3373445
2	15619008	0.8352941
2	15619262	0.6660243
2	15619379	0.176929
2	15619416	0.3008822
2	15619699	0.01918627
2	15619754	0.2988067
2	15619782	0.2318971
2	15619822	0.1811106
2	15619829	0.1568537
2	15619892	0.3208558
2	15620256	0.3028124
2	15620289	0.1684508
2	15620290	0.0165192
2	15620571	0.7483801
2	15620648	0.9559932
2	15620729	0.5702751
2	15620760	0.4932936
2	15620871	0.3478096
2	15620873	0.4760597
2	15620955	0.1497087
2	15620982	0.3273872
2	15621024	0.4505208
2	15621073	0.2014881
2	15621163	0.671768
2	15621177	0.6472548
2	15621189	0.3608349
2	15621201	0.5356598
2	15621208	0.9008856
2	15621223	0.103006
2	15621251	0.344713
2	15621373	0.566719
2	15621607	0.3759178
2	15621795	0.232045
2	15621844	0.3971303
2	15621881	0.9994593
2	15621927	0.01624305
2	15622014	0.02065388
2	15622038	0.6489129
2	15622190	0.3416719
2	15622202	0.4099741
2	15622233	0.9057543
2	15622546	0.1652515
2	15622741	0.17954
2	15622772	0.3506611
2	15622837	0.01510805
2	15622885	0.845605
2	15622960	0.4167721
2	15623120	0.8841458
2	15623128	0.3364458
2	15623144	0.9855669
2	15623233	0.8621333
2	15623261	0.2455872
2	15623475	0.9274529
2	15623569	0.8588556
2	15623588	0.01875022
2	15623659	0.2031414
2	15623709	0.2089533
2	15623730	0.1341231
2	15623743	0.9268284
2	15623789	0.9244144
2	15623823	0.2031414
2	15623860	0.219405
2	15623899	0.9901394
2	15623919	0.01875022
2	15623948	0.1952939
2	15624076	0.309641
2	15624343	0.3114352
2	15624443	0.9943931
2	15624497	0.2325944
2	15624513	0.9276255
2	15624716	0.8761646
2	15624873	0.1873419
2	15625222	0.0229353
2	15625226	0.1666175
2	15625384	0.1696491
2	15625426	0.1590645
2	15625585	0.8368218
2	15625657	0.3038586
2	15625667	0.9943931
2	15625715	0.8564235
2	15625746	0.1590645
2	15625790	0.3038586
2	15625984	0.8951541
2	15626081	0.6356739
2	15626097	0.9149947
2	15626119	0.208598
2	15626235	0.8545793
2	15626335	0.9332305
2	15626409	0.7051534
2	15626434	0.5738591
2	15626436	0.7662419
2	15626449	0.6651239
2	15626570	0.3572523
2	15626646	0.6777154
2	15626679	0.3625942
2	15626717	0.8178414
2	15626737	0.4914855
2	15626765	0.01638452
2	15626771	0.02332309
2	15626886	0.3828922
2	15626975	0.2473449
2	15626991	0.342169
2	15627976	0.7848016
2	15628135	0.04479483
2	15628469	0.07285036
2	15628714	0.6407514
2	15628730	0.003920991
2	15630263	0.7799299
2	15630281	0.4865654
2	15631251	0.04240205
2	15631308	0.03834138
2	15631474	0.6409356
2	15631479	0.1182157
2	15631496	0.04474958
2	15631506	0.7162261
2	15631655	0.2434525
2	15631667	0.4467233
2	15631673	0.2361479
2	15631726	0.1826908
2	15631730	0.3737444
2	15631819	0.9973003
2	15631832	0.03580217
2	15631833	0.3105863
2	15632017	0.3088996
2	15632053	0.2118203
2	15632192	0.4288284
2	15632206	0.2035291
2	15632253	0.6580291
2	15632294	0.2371029
2	15632303	0.1516916
2	15632321	0.1080753
2	15635506	0.3842159
2	15635519	0.3250134
2	15635528	0.5400907
2	15636237	0.9505929
2	15636278	0.1830562
2	15636295	0.5134539
2	15636296	0.9926604
2	15636301	0.3977682
2	15636329	0.01005936
2	15636369	0.3351016
2	15636461	0.1657128
2	15636473	0.4021567
2	15636488	0.2036343
2	15636499	0.1630563
2	15636608	0.1728776
2	15636704	0.6615697
2	15636715	0.06432847
2	15636748	0.6811066
2	15636786	0.8768218
2	15638783	0.6719105
2	15638799	0.09229522
2	15638833	0.03065583
2	15639002	0.1474948
2	15639211	0.2947422
2	15639993	0.9127742
2	15640113	0.4468271
2	15640125	0.3502396
2	15640172	0.3434449
2	15640374	0.8362013
2	15640492	0.08304053
2	15640564	0.3051182
2	15640827	0.2822296
2	15640891	0.2112835
2	15641023	0.2204597
2	15641240	0.8647069
2	15641374	0.9486689
2	15641380	0.9513683
2	15641429	0.1832109
2	15641505	0.4681241
2	15641510	0.1307891
2	15641512	0.8238752
2	15641545	0.8467529
2	15641657	0.9523287
2	15641742	0.01795465
2	15641822	0.962913
2	15642016	0.1253361
2	15642059	0.354666
2	15642120	0.9176486
2	15642153	0.1468653
2	15642169	0.1890133
2	15642172	0.1606411
2	15642305	0.01795465
2	15642344	0.3501536
2	15642413	0.4018125
2	15642457	0.2990543
2	15642635	0.999693
2	15642725	0.06934085
2	15642739	0.1862209
2	15642819	0.1610635
2	15642878	0.9415994
2	15642910	0.8970177
2	15642944	0.5785127
2	15642951	0.1045929
2	15642963	0.1553534
2	15643178	0.1782726
2	15643252	0.9513104
2	15643266	0.101257
2	15643397	0.05354848
2	15643407	0.05259109
2	15643442	0.05074501
2	15643456	0.2004839
2	15643501	0.9822317
2	15643668	0.2828166
2	15643780	0.8083297
2	15643787	0.1448037
2	15643790	0.8458613
2	15643969	0.8737618
2	15644081	0.1131304
2	15644162	0.01890581
2	15644201	0.2508213
2	15644232	0.7942233
2	15644238	0.3467393
2	15644277	0.1937553
2	15644285	0.354666
2	15644471	0.1561109
2	15644491	0.02343759
2	15644578	0.07892272
2	15644697	0.09591111
2	15644702	0.03512719
2	15644713	0.04887638
2	15644722	0.08006879
2	15644738	0.1497245
2	15644789	0.3383043
2	15644838	0.3027235
2	15644940	0.8334273
2	15645020	0.01313068
2	15645048	0.8816479
2	15645081	0.9605563
2	15645125	0.3216038
2	15645205	0.3193933
2	15645218	0.1497371
2	15645234	0.9070114
2	15645690	0.02541879
2	15645731	0.3059102
2	15645831	0.999693
2	15645934	0.6802715
2	15645939	0.2220272
2	15645948	0.4160253
2	15645963	0.8471812
2	15645991	0.02563511
2	15646057	0.2735905
2	15646075	0.9555612
2	15646141	0.1982237
2	15646208	0.4876469
2	15646430	0.1937553
2	15646472	0.1966359
2	15646566	0.2460019
2	15647982	0.3469136
2	15648103	0.1329723
2	15659872	0.6683219
2	15659967	0.01567008
2	15660181	0.6775875
2	15660481	0.3946296
2	15660623	0.9955731
2	15660899	0.0138598
2	15661669	0.1907414
2	15661729	0.184275
2	15661773	0.2082208
2	15661804	0.9679066
2	15662157	0.9960109
2	15662158	0.9378091
2	15662249	0.8976221
2	15662345	0.184275
2	15662373	0.9050541
2	15662385	0.371337
2	15662409	0.2065129
2	15662479	0.2296483
2	15662550	0.2769313
2	15662573	0.184275
2	15662724	0.3881536
2	15662875	0.200451
2	15663106	0.1507365
2	15663250	0.9050541
2	15663274	0.01294793
2	15663612	0.01466625
2	15663658	0.7080089
2	15663663	0.1963478
2	15663673	0.788797
2	15663775	0.232998
2	15663788	0.01574871
2	15663916	0.007123135
2	15663942	0.3076322
2	15663966	0.1739716
2	15664032	0.04549027
2	15664149	0.2469499
2	15664497	0.2019313
2	15664577	0.288858
2	15665052	0.7368864
2	15665106	0.2524346
2	15665331	0.6159805
2	15665364	0.1749931
2	15665532	0.2976074
2	15665571	0.2480865
2	15665670	0.1067861
2	15665694	0.184275
2	15665967	0.3328753
2	15666075	0.8813823
2	15666854	0.108976
2	15667236	0.2115456
2	15667239	0.2199019
2	15667369	0.01905503
2	15667664	0.181171
2	15667719	0.9006655
2	15667725	0.3838963
2	15667901	0.01442053
2	15667980	0.8931179
2	15668229	0.01574871
2	15668248	0.7563943
2	15668386	0.8956704
2	15668438	0.1583385
2	15668515	0.1302097
2	15668612	0.5074654
2	15668666	0.2340573
2	15668741	0.2296483
2	15668989	0.9925908
2	15669205	0.01174377
2	15669338	0.01442053
2	15669377	0.09255841
2	15669440	0.1547188
2	15669731	0.8587728
2	15669916	0.09309387
2	15669943	0.5216702
2	15669997	0.9420966
2	15670174	0.9927562
2	15670236	0.7563943
2	15670277	0.9799174
2	15670590	0.7047121
2	15670610	0.9521597
2	15670661	0.02003297
2	15670672	0.9710727
2	15670885	0.6749282
2	15670899	0.9064541
2	15671070	0.1549316
2	15671083	0.2467906
2	15671121	0.2420483
2	15671175	0.8832463
2	15671177	0.2374137
2	15671380	0.01442053
2	15671454	0.3210174
2	15671468	0.4343217
2	15671536	0.9014079
2	15671657	0.3351465
2	15671748	0.2419681
2	15671951	0.01574871
2	15672068	0.9006655
2	15672385	0.7607802
2	15672397	0.1602601
2	15672512	0.0189142
2	15672720	0.3328753
2	15672759	0.184275
2	15672877	0.2385204
2	15672956	0.8210538
2	15673039	0.3421828
2	15673096	0.8903083
2	15673101	0.01799901
2	15673654	0.8406723
2	15673748	0.2385204
2	15673859	0.8522946
2	15673915	0.232998
2	15674174	0.3975281
2	15674356	0.2374548
2	15674387	0.3548506
2	15674471	0.9521597
2	15674572	0.7563943
2	15674573	0.7164737
2	15674595	0.01574871
2	15674720	0.1857672
2	15675385	0.9050541
2	15675449	0.4295656
2	15675657	0.7539348
2	15675667	0.8947645
2	15675744	0.2469499
2	15675844	0.959716
2	15675980	0.1761252
2	15675985	0.01663987
2	15676067	0.8538469
2	15676191	0.1868142
2	15676357	0.8941405
2	15676437	0.2951658
2	15676509	0.2082208
2	15676620	0.1480051
2	15676762	0.3380739
2	15676996	0.1337756
2	15677118	0.6631721
2	15677142	0.8387642
2	15677163	0.7539348
2	15677250	0.1517022
2	15677292	0.9453154
2	15677305	0.0792916
2	15677344	0.7495248
2	15677442	0.8064384
2	15677605	0.1630154
2	15677607	0.329073
2	15677656	0.2067793
2	15677704	0.9966399
2	15677707	0.7093825
2	15677962	0.5506243
2	15678027	0.6420785
2	15678032	0.6736057
2	15678056	0.4981159
2	15678060	0.8272047
2	15678071	0.6458407
2	15678075	0.7947651
2	15678108	0.6028131
2	15678139	0.8921822
2	15678160	0.5578462
2	15678242	0.2000376
2	15678286	0.1450131
2	15678351	0.8284786
2	15678364	0.223064
2	15678382	0.5248489
2	15678400	0.3039419
2	15678545	0.9417202
2	15678629	0.2221409
2	15678641	0.3563836
2	15679141	0.2147099
2	15679484	0.1937848
2	15679881	0.6743988
2	15679906	0.5374618
2	15679954	0.6201291
2	15680013	0.323568
2	15680276	0.1782753
2	15682127	0.07365649
2	15682153	0.04463066
2	15682162	0.0533314
2	15682178	0.04005731
2	15682192	0.05895426
2	15682193	0.08665106
2	15682229	0.8798516
2	15682364	0.03408013
2	15685003	0.2735026
2	15687203	0.01907204
2	15689912	0.5384731
2	15690702	0.2796429
2	15699392	0.07537274
2	15699653	0.2902965
2	15699676	0.1792798
2	15699696	0.2095846
2	15699738	0.9372693
2	15699874	0.08352841
2	15699947	0.01721771
2	15700049	0.07731443
2	15700358	0.1499361
2	15700380	0.09014839
2	15700434	0.1146469
2	15700670	0.7956606
2	15700672	0.05265581
2	15700717	0.2982779
2	15700728	0.193167
2	15700945	0.5911101
2	15700946	0.4853608
2	15700951	0.3082625
2	15700952	0.267412
2	15700953	0.3814356
2	15700970	0.3547164
2	15700989	0.5544848
2	15701002	0.01982067
2	15701009	0.6916482
2	15701071	0.2653833
2	15701085	0.2979639
2	15701092	0.01195842
2	15701124	0.2362372
2	15701159	0.1433201
2	15701174	0.4505666
2	15701214	0.05810427
2	15701236	0.4508156
2	15701311	0.3273746
2	15701382	0.008840085
2	15701450	0.1742751
2	15701554	0.8255153
2	15701576	0.3692156
2	15701655	0.09222149
2	15701844	0.1010956
2	15702194	0.09728429
2	15702712	0.01559324
2	15702946	0.08768168
2	15702996	0.3355475
2	15703004	0.1683403
2	15703012	0.1889577
2	15703033	0.1076741
2	15703044	0.2845091
2	15703052	0.1531742
2	15703060	0.2692417
2	15703108	0.1467088
2	15703111	0.02429358
2	15703138	0.1570448
2	15703209	0.1021362
2	15703230	0.3598206
2	15703321	0.8030449
2	15703340	0.08750013
2	15703366	0.02041356
2	15703374	0.2194949
2	15703379	0.8694852
2	15703412	0.1741486
2	15703450	0.08813263
2	15703469	0.1116212
2	15703478	0.1414035
2	15703731	0.7883937
2	15703781	0.2881916
2	15703883	0.07635952
2	15703921	0.05899609
2	15703954	0.07033092
2	15703991	0.07694696
2	15703992	0.08136687
2	15704005	0.5784996
2	15704011	0.0514381
2	15704045	0.2510586
2	15704059	0.09500942
2	15704096	0.7046321
2	15704129	0.1591301
2	15704163	0.1301173
2	15704176	0.1645928
2	15704211	0.0232654
2	15704229	0.09227105
2	15704292	0.09227105
2	15704322	0.08813263
2	15704335	0.08409374
2	15704336	0.09840663
2	15704525	0.7853856
2	15704570	0.1684339
2	15704625	0.920093
2	15704632	0.6995525
2	15704679	0.7656633
2	15704691	0.1419218
2	15704699	0.1046369
2	15704715	0.0194451
2	15704736	0.2164973
2	15704741	0.1304968
2	15704761	0.260427
2	15704931	0.1199652
2	15704932	0.01242858
2	15704949	0.2195784
2	15704960	0.1717185
2	15704965	0.1567903
2	15704979	0.1517029
2	15704992	0.8572097
2	15705002	0.1253611
2	15705016	0.8799795
2	15705048	0.01544351
2	15705358	0.07974575
2	15705402	0.06312556
2	15705665	0.3573202
2	15705925	0.1805945
2	15705929	0.01870289
2	15705948	0.8074096
2	15706028	0.2200757
2	15706074	0.7298959
2	15706099	0.1708276
2	15706179	0.01644824
2	15706289	0.01747354
2	15706307	0.7853856
2	15706394	0.7685911
2	15706569	0.01653099
2	15706658	0.08284577
2	15706707	0.2879468
2	15706714	0.05713502
2	15706810	0.06377706
2	15706849	0.1118189
2	15706878	0.1925315
2	15706908	0.1208499
2	15706984	0.3383874
2	15707025	0.001947553
2	15707033	0.1193788
2	15707050	0.01809812
2	15717459	0.4407832
2	15717619	0.0275456
2	15717630	0.7135002
2	15717641	0.1258358
2	15717689	0.5608105
2	15717712	0.5687763
2	15717720	0.7310867
2	15717751	0.5578771
2	15717757	0.2260771
2	15717773	0.3678476
2	15717805	0.1715065
2	15717808	0.1472041
2	15717817	0.5468881
2	15717922	0.8195705
2	15717990	0.327615
2	15723959	0.274677
2	15724022	0.1954304
2	15724094	0.5359023
2	15724105	0.7464451
2	15724148	0.01739689
2	15724151	0.4155341
2	15724219	0.645213
2	15724221	0.1568735
2	15724240	0.2384482
2	15747679	0.6446462
2	15747685	0.3245145
2	15749292	0.03470552
2	15752735	0.7004129
2	15752764	0.3229179
2	15752780	0.2400065
2	15752821	0.8071641
2	15758045	0.7616735
2	15758073	0.06153748
2	15758075	0.07334954
2	15758099	0.2449275
2	15758171	0.06161987
2	15758220	0.0965926
2	15758237	0.05853423
2	15758265	0.1064186
2	15758269	0.3735469
2	15758319	0.06720785
2	15758325	0.1522769
2	15758330	0.1389048
2	15758333	0.135969
2	15758359	0.1688572
2	15758367	0.1731796
2	15758398	0.2177004
2	15758447	0.1721506
2	15758465	0.4395915
2	15758490	0.5370507
2	15758513	0.1762584
2	15758526	0.05806986
2	15758574	0.1334116
2	15758617	0.07661034
2	15758643	0.1135957
2	15758672	0.05180007
2	15758707	0.03062673
2	15758733	0.2588524
2	15758735	0.2592192
2	15758751	0.1359178
2	15758763	0.1459901
2	15758772	0.1344649
2	15758780	0.8196545
2	15758988	0.1871036
2	15759075	0.167034
2	15759090	0.09427265
2	15759387	0.1204907
2	15759391	0.1519801
2	15759400	0.03793807
2	15759428	0.09116777
2	15759453	0.2478982
2	15759462	0.1017623
2	15759542	0.76916
2	15759562	0.115739
2	15759571	0.1049959
2	15759605	0.1457978
2	15759763	0.1368543
2	15759870	0.1562763
2	15759884	0.1912347
2	15759899	0.1802601
2	15760002	0.1412626
2	15760003	0.1412626
2	15760008	0.1667762
2	15760179	0.148776
2	15760222	0.1657254
2	15760238	0.05125583
2	15760250	0.05568581
2	15760274	0.2341474
2	15760299	0.1772069
2	15760321	0.80097
2	15760342	0.1104239
2	15760379	0.03058833
2	15760387	0.03326009
2	15760464	0.0509236
2	15760533	0.2794891
2	15761779	0.2045396
2	15762004	0.1962725
2	15762058	0.2161679
2	15762109	0.1008207
2	15763663	0.1779702
2	15763668	0.2455614
2	15763680	0.1861108
2	15763683	0.2187009
2	15763705	0.1905102
2	15763721	0.2047804
2	15763834	0.1079576
2	15763849	0.3604318
2	15763880	0.3196815
2	15763881	0.2000786
2	15763948	0.09742957
2	15764008	0.1331166
2	15764013	0.04328295
2	15764015	0.1463452
2	15764068	0.1720426
2	15764075	0.7826925
2	15764104	0.1720426
2	15764107	0.4493703
2	15764109	0.2661159
2	15764114	0.2590864
2	15764133	0.7208691
2	15764144	0.7624308
2	15764220	0.01087728
2	15764305	0.07003894
2	15765078	0.2346709
2	15765122	0.1358721
2	15765161	0.2693593
2	15765191	0.5666506
2	15765578	0.1465564
2	15765606	0.1373139
2	15765664	0.1434975
2	15765795	0.4998619
2	15765902	0.1313086
2	15765961	0.1672396
2	15765962	0.1403413
2	15765993	0.1314455
2	15766004	0.2821383
2	15766025	0.4205263
2	15766308	0.2621818
2	15766313	0.2290321
2	15766316	0.341109
2	15766323	0.1924775
2	15766324	0.2704216
2	15766393	0.3630721
2	15766568	0.9929372
2	15766609	0.1246681
2	15766743	0.1047603
2	15766755	0.1162079
2	15766756	0.1146355
2	15766765	0.1340156
2	15766794	0.1595609
2	15766880	0.1269333
2	15766888	0.4507678
2	15766890	0.2007748
2	15766901	0.10528
2	15766917	0.1233863
2	15766946	0.1244408
2	15766962	0.1246681
2	15767016	0.1757985
2	15767105	0.1208672
2	15767195	0.1752421
2	15767357	0.1154442
2	15767428	0.1752421
2	15767479	0.1766754
2	15767480	0.237305
2	15767483	0.4283841
2	15767486	0.9276809
2	15767491	0.1790675
2	15767511	0.1246681
2	15767576	0.1222302
2	15767582	0.1222302
2	15767613	0.1720426
2	15767624	0.2398848
2	15767644	0.2765213
2	15767661	0.151222
2	15767678	0.1776011
2	15767688	0.01663871
2	15767689	0.2142104
2	15767690	0.02960665
2	15767727	0.147668
2	15767776	0.05386621
2	15767859	0.6316024
2	15767907	0.1926875
2	15767938	0.1730182
2	15768075	0.1818837
2	15768081	0.1843504
2	15768363	0.7767672
2	15768450	0.7783599
2	15768752	0.1482013
2	15768798	0.1562339
2	15769496	0.2142104
2	15769508	0.1762584
2	15769558	0.1762584
2	15769681	0.3746322
2	15769981	0.1562339
2	15770429	0.151222
2	15770450	0.1087533
2	15770517	0.1562339
2	15770809	0.1129592
2	15770837	0.1208768
2	15770870	0.2171064
2	15770880	0.1165233
2	15771012	0.1174974
2	15771080	0.02187315
2	15771120	0.1741486
2	15771122	0.1570311
2	15771153	0.1460366
2	15771182	0.662107
2	15771237	0.1183376
2	15771284	0.1396714
2	15771300	0.05262834
2	15771339	0.3155723
2	15771361	0.7784688
2	15771386	0.1180596
2	15771404	0.1762315
2	15771419	0.1109645
2	15771446	0.120242
2	15771462	0.1817775
2	15771470	0.2308696
2	15771481	0.2137665
2	15771533	0.01317581
2	15771544	0.1540389
2	15771557	0.1320768
2	15771564	0.1429385
2	15771574	0.1291002
2	15771598	0.05441986
2	15771654	0.01735669
2	15771689	0.05256215
2	15771702	0.05441986
2	15771738	0.2187049
2	15771765	0.3993458
2	15771770	0.05733099
2	15771774	0.1381223
2	15771812	0.117124
2	15771823	0.1322442
2	15771829	0.1281683
2	15771933	0.1158447
2	15771939	0.8636687
2	15772115	0.152778
2	15772194	0.2202705
2	15772210	0.1200093
2	15772242	0.3147959
2	15772267	0.1540771
2	15772277	0.1852115
2	15772286	0.1628161
2	15772343	0.4189759
2	15772533	0.1269333
2	15772583	0.3205152
2	15772605	0.1406175
2	15772643	0.1474398
2	15772728	0.1263566
2	15772747	0.1372006
2	15772824	0.7100266
2	15772853	0.4189759
2	15772968	0.1638448
2	15773002	0.182035
2	15773013	0.1668594
2	15773045	0.124644
2	15773068	0.1672945
2	15773101	0.01714721
2	15773168	0.1904805
2	15773171	0.678811
2	15773181	0.1523574
2	15773185	0.153111
2	15773215	0.01373587
2	15773230	0.04391099
2	15773235	0.08157743
2	15773250	0.1835543
2	15773269	0.1790964
2	15773314	0.06539391
2	15773331	0.07407607
2	15773339	0.2227295
2	15773350	0.2970384
2	15773358	0.1565163
2	15773363	0.1784533
2	15773444	0.1060524
2	15773493	0.05166563
2	15773498	0.03758419
2	15773559	0.03313138
2	15773610	0.05679444
2	15773613	0.4259087
2	15773636	0.06568751
2	15773653	0.07795996
2	15773657	0.09440102
2	15773729	0.7464232
2	15773798	0.09439758
2	15773811	0.09130471
2	15773829	0.7854461
2	15773862	0.1379947
2	15773889	0.112764
2	15773935	0.7162369
2	15774077	0.1427587
2	15774098	0.1493076
2	15774120	0.07062064
2	15774131	0.05289927
2	15774199	0.1312615
2	15774207	0.125134
2	15774228	0.1003205
2	15774252	0.1263566
2	15774256	0.226138
2	15774277	0.1404737
2	15774298	0.1588765
2	15774304	0.136454
2	15774309	0.4896159
2	15774404	0.3776256
2	15774423	0.7359585
2	15774437	0.01397252
2	15774443	0.796279
2	15774475	0.1127243
2	15774525	0.136454
2	15774532	0.1309565
2	15774541	0.05216268
2	15774571	0.2394772
2	15774611	0.1457978
2	15774696	0.7640181
2	15774740	0.1488398
2	15774790	0.1154998
2	15774855	0.04235245
2	15774906	0.04715447
2	15774964	0.134433
2	15775560	0.1288746
2	15776551	0.1246681
2	15776645	0.1493076
2	15776874	0.151222
2	15776878	0.1562339
2	15776961	0.1762584
2	15776976	0.151222
2	15777138	0.02447716
2	15777176	0.1307864
2	15777240	0.1699308
2	15777504	0.1246681
2	15777512	0.02041356
2	15777563	0.1493076
2	15777572	0.1562312
2	15777777	0.1493076
2	15777885	0.1489703
2	15777907	0.1762584
2	15777946	0.1258443
2	15778035	0.1699239
2	15778063	0.2142104
2	15778079	0.3709479
2	15778221	0.1562339
2	15778227	0.8297658
2	15778255	0.1739651
2	15778305	0.1157023
2	15778312	0.151222
2	15778389	0.4595271
2	15778420	0.1766193
2	15778542	0.09848901
2	15778556	0.05587777
2	15778597	0.06917673
2	15778670	0.05472613
2	15778671	0.06076473
2	15778751	0.181053
2	15778827	0.0111845
2	15778837	0.1838715
2	15778839	0.1872917
2	15778860	0.1819482
2	15778887	0.05488503
2	15778901	0.1067761
2	15779009	0.1909447
2	15779011	0.1662897
2	15779012	0.1775273
2	15779015	0.1662897
2	15779091	0.1401322
2	15779142	0.03936132
2	15779187	0.1068065
2	15779191	0.1317367
2	15779217	0.2581592
2	15781886	0.04683622
2	15781930	0.2852573
2	15781937	0.1626288
2	15781945	0.5032199
2	15781983	0.1675467
2	15782002	0.04812516
2	15782126	0.1374519
2	15782139	0.1564598
2	15782141	0.2256789
2	15782147	0.1577553
2	15782228	0.1513268
2	15782237	0.1538209
2	15782252	0.1623255
2	15782408	0.05051273
2	15782430	0.05568846
2	15782466	0.1608418
2	15782574	0.179216
2	15782766	0.1225872
2	15782837	0.4814975
2	15782850	0.8540553
2	15782854	0.2081977
2	15782856	0.6099523
2	15782882	0.9610903
2	15782925	0.8346982
2	15782936	0.2717158
2	15782940	0.09883725
2	15782957	0.5184192
2	15782969	0.1963286
2	15782985	0.8613363
2	15782987	0.2464333
2	15782999	0.5445327
2	15783007	0.5035167
2	15783030	0.5651986
2	15783061	0.09912873
2	15783062	0.1279669
2	15783095	0.7914118
2	15783116	0.2195589
2	15783140	0.03687683
2	15783195	0.04255294
2	15783210	0.2982342
2	15783220	0.4571878
2	15783263	0.6204733
2	15783266	0.3604509
2	15783267	0.7059578
2	15783276	0.8920912
2	15783286	0.8363601
2	15783318	0.6495303
2	15783328	0.3095499
2	15783359	0.1257646
2	15783435	0.09144444
2	15783470	0.1411832
2	15783492	0.9646153
2	15783521	0.1183337
2	15783540	0.04472576
2	15783543	0.0372585
2	15783620	0.7929811
2	15783745	0.09027903
2	15783795	0.166546
2	15783959	0.007055053
2	15783977	0.04202882
2	15783982	0.1308593
2	15784059	0.1448623
2	15784090	0.1828827
2	15784113	0.1746354
2	15784246	0.06101502
2	15784433	0.1506783
2	15784549	0.1318738
2	15784556	0.02321888
2	15784634	0.1464146
2	15784640	0.1421252
2	15784660	0.1387777
2	15784666	0.1161153
2	15784686	0.01859943
2	15784740	0.5614689
2	15784750	0.1324901
2	15784757	0.06830651
2	15784823	0.1427387
2	15784878	0.2126607
2	15784881	0.4867197
2	15784926	0.1367045
2	15785116	0.1534492
2	15785268	0.1779227
2	15785276	0.1476545
2	15785374	0.1776673
2	15785410	0.1493076
2	15785902	0.02510753
2	15785920	0.7665252
2	15786165	0.2142104
2	15786184	0.1562339
2	15786314	0.1562339
2	15786476	0.08947729
2	15786590	0.1741486
2	15786651	0.151222
2	15786703	0.151222
2	15786768	0.1223155
2	15786809	0.02759964
2	15787134	0.04652054
2	15787261	0.4737214
2	15787262	0.4058547
2	15787272	0.3975086
2	15787389	0.4923097
2	15787466	0.1246681
2	15787608	0.1263566
2	15787739	0.02419753
2	15787771	0.7826925
2	15788128	0.151222
2	15788151	0.1762584
2	15788466	0.1741486
2	15789155	0.3169089
2	15789209	0.134558
2	15789220	0.03085929
2	15789370	0.9223404
2	15789464	0.175497
2	15789492	0.8436032
2	15789511	0.7918867
2	15789618	0.006344974
2	15789627	0.8414952
2	15789628	0.8114741
2	15789666	0.6657796
2	15789680	0.01611938
2	15789730	0.666418
2	15789971	0.534528
2	15789988	0.2456687
2	15790213	0.2159026
2	15790401	0.1897157
2	15790423	0.2194429
2	15790491	0.8648628
2	15790592	0.1595705
2	15790662	0.9102651
2	15790972	0.9591977
2	15791015	0.1451063
2	15791055	0.4635931
2	15791238	0.7875613
2	15791251	0.3556745
2	15791253	0.3556745
2	15791322	0.1698181
2	15791325	0.7911714
2	15791326	0.2043443
2	15791481	0.3556745
2	15791724	0.4073016
2	15793073	0.6660659
2	15793118	0.7952443
2	15794075	0.3196815
2	15794676	0.1934927
2	15794883	0.1870334
2	15795031	0.9019635
2	15795238	0.3076297
2	15795498	0.1703805
2	15795543	0.1698375
2	15795815	0.3018064
2	15795819	0.5716402
2	15796029	0.384284
2	15796035	0.3588347
2	15796041	0.1099919
2	15796063	0.8840646
2	15796093	0.3595502
2	15796141	0.8475451
2	15796344	0.8716166
2	15796388	0.08153741
2	15796392	0.04410862
2	15796404	0.4162821
2	15796415	0.1283119
2	15796422	0.9820348
2	15796423	0.2570423
2	15796431	0.2336272
2	15796441	0.2001599
2	15796447	0.2845531
2	15796468	0.2168695
2	15796473	0.2329464
2	15796493	0.1535322
2	15796795	0.01938293
2	15797247	0.338956
2	15797351	0.01938293
2	15797366	0.1702268
2	15797476	0.3050972
2	15797549	0.9547822
2	15797557	0.7432862
2	15797659	0.6663818
2	15797681	0.6597594
2	15797743	0.4413369
2	15798034	0.3924366
2	15798059	0.987734
2	15798143	0.2136594
2	15798249	0.04127238
2	15798335	0.3884918
2	15798526	0.8231105
2	15798541	0.02733928
2	15798646	0.07900269
2	15798748	0.7063519
2	15798855	0.8258965
2	15798858	0.5067464
2	15798928	0.6878735
2	15798977	0.9645501
2	15798987	0.3972149
2	15799141	0.4248506
2	15799147	0.4806964
2	15799210	0.5719553
2	15799287	0.4700878
2	15799328	0.5432743
2	15799361	0.1204092
2	15799375	0.106776
2	15799379	0.106776
2	15799578	0.1999831
2	15799684	0.3073539
2	15799903	0.395139
2	15799924	0.7679228
2	15800530	0.2704032
2	15800649	0.01996252
2	15801125	0.2054696
2	15801219	0.6600764
2	15801242	0.139151
2	15801243	0.6668155
2	15801251	0.4115535
2	15801283	0.01511082
2	15801285	0.2142104
2	15801286	0.007299759
2	15801321	0.4286097
2	15801355	0.4653542
2	15801530	0.5114372
2	15801640	0.6020079
2	15801653	0.3318603
2	15801670	0.8838769
2	15801842	0.1178292
2	15801926	0.9631752
2	15801969	0.1526576
2	15802020	0.6445102
2	15802155	0.7642253
2	15802217	0.8852456
2	15802328	0.1205855
2	15802680	0.6786511
2	15803699	0.2246634
2	15803740	0.4204538
2	15803888	0.9046662
2	15803908	0.0121013
2	15803938	0.3044084
2	15803968	0.6244535
2	15804916	0.6189295
2	15805033	0.01377108
2	15805167	0.3848644
2	15805272	0.02041356
2	15805353	0.9222605
2	15805612	0.5980022
2	15805658	0.01559324
2	15805712	0.01559324
2	15805730	0.5862824
2	15805903	0.1144631
2	15805982	0.2436557
2	15806228	0.8799201
2	15806401	0.4549671
2	15806471	0.01264462
2	15806640	0.5329067
2	15806751	0.2663459
2	15806932	0.02046332
2	15807270	0.3088177
2	15807593	0.237608
2	15807635	0.02643896
2	15807868	0.2111113
2	15808077	0.01381826
2	15808299	0.09051103
2	15808909	0.5877803
2	15809002	0.2111113
2	15809047	0.3787799
2	15809096	0.8465051
2	15809151	0.7246844
2	15809158	0.5522215
2	15809325	0.2026271
2	15809332	0.9678602
2	15809431	0.4298701
2	15809531	0.7010861
2	15809559	0.68101
2	15810454	0.2311418
2	15810495	0.2111113
2	15810541	0.6495035
2	15810551	0.2809187
2	15810644	0.1936142
2	15810685	0.0169963
2	15810809	0.3155723
2	15810827	0.9163409
2	15810927	0.01861338
2	15810997	0.4836459
2	15811229	0.3196815
2	15811289	0.02041356
2	15811442	0.3573202
2	15811578	0.8708264
2	15811617	0.388551
2	15811677	0.1302243
2	15811694	0.7291402
2	15811736	0.1302243
2	15811737	0.1302243
2	15811962	0.2573446
2	15812040	0.8708264
2	15812053	0.1516998
2	15812073	0.7485588
2	15812082	0.3357251
2	15812112	0.2580737
2	15812271	0.26788
2	15812295	0.5287296
2	15812310	0.5249496
2	15812356	0.9366595
2	15812422	0.4358735
2	15812763	0.3397529
2	15813882	0.6145318
2	15813983	0.00559441
2	15814013	0.3417933
2	15814038	0.4814849
2	15814126	0.07471367
2	15814189	0.9207562
2	15814278	0.01905565
2	15814457	0.6482202
2	15814606	0.04536964
2	15814617	0.5732864
2	15814839	0.06453137
2	15814851	0.3252479
2	15815203	0.4390518
2	15815498	0.2572375
2	15815774	0.5482892
2	15815852	0.2410813
2	15815906	0.3653546
2	15815928	0.005449481
2	15815958	0.8344544
2	15816026	0.3853874
2	15816053	0.1602042
2	15816073	0.05826832
2	15816074	0.3703642
2	15816077	0.6438471
2	15816108	0.5700403
2	15816137	0.01171811
2	15816317	0.9548103
2	15816355	0.704914
2	15816391	0.354757
2	15816408	0.4754422
2	15816462	0.5338001
2	15816492	0.7154378
2	15816508	0.1145868
2	15816558	0.5347182
2	15816574	0.4868996
2	15816580	0.3175007
2	15816635	0.625954
2	15816639	0.8930428
2	15816753	0.8046248
2	15816820	0.1591692
2	15816860	0.3206399
2	15816907	0.480248
2	15816922	0.1249461
2	15816928	0.6538719
2	15816940	0.5263286
2	15816973	0.8679904
2	15817018	0.7651936
2	15817031	0.8524945
2	15817208	0.02573432
2	15817265	0.3290235
2	15817307	0.06997552
2	15817382	0.5900428
2	15817474	0.09050786
2	15817511	0.3443626
2	15817558	0.7202382
2	15817588	0.7661974
2	15817670	0.8952564
2	15817737	0.477169
2	15817886	0.3898885
2	15818057	0.8007658
2	15818365	0.1546154
2	15818430	0.7619189
2	15818576	0.2992753
2	15818747	0.2035018
2	15818806	0.09763801
2	15818825	0.7691309
2	15819094	0.4446594
2	15819140	0.6562963
2	15819193	0.02718547
2	15819407	0.4377768
2	15819695	0.8558949
2	15820101	0.9497635
2	15820172	0.9313566
2	15820202	0.9898007
2	15820474	0.3334161
2	15820537	0.1688525
2	15820545	0.2299237
2	15820727	0.5979334
2	15820836	0.1445682
2	15820867	0.237608
2	15820869	0.01845734
2	15821030	0.1926595
2	15821163	0.3616231
2	15821164	0.05060381
2	15821193	0.1430999
2	15821259	0.6318319
2	15821350	0.2299237
2	15821445	0.6233342
2	15821460	0.2299237
2	15821614	0.69608
2	15821707	0.5737511
2	15821805	0.6424862
2	15821866	0.7049461
2	15821947	0.5265901
2	15822058	0.3847139
2	15822097	0.451541
2	15822165	0.5919227
2	15822177	0.6626701
2	15822269	0.8686335
2	15822312	0.8877991
2	15822313	0.3580614
2	15822329	0.2135196
2	15822387	0.3839528
2	15822403	0.3518583
2	15822415	0.8669598
2	15822419	0.7052988
2	15822441	0.6450834
2	15822524	0.1927458
2	15822531	0.365689
2	15822564	0.5473416
2	15822578	0.2752482
2	15822620	0.6777067
2	15822634	0.02286644
2	15822651	0.6917815
2	15822931	0.2111113
2	15822965	0.6521206
2	15823239	0.2142104
2	15823300	0.6187556
2	15823386	0.4858607
2	15823387	0.02094027
2	15823416	0.6234899
2	15823602	0.1302243
2	15823660	0.6486841
2	15823678	0.5250451
2	15823774	0.3802284
2	15823902	0.6499393
2	15823946	0.2142104
2	15824357	0.6375829
2	15824489	0.6429036
2	15824660	0.3358655
2	15824676	0.02051476
2	15824685	0.6505903
2	15824907	0.3558907
2	15824918	0.7786174
2	15825268	0.339249
2	15825323	0.662966
2	15825569	0.6233342
2	15825590	0.6275373
2	15825596	0.6275373
2	15825658	0.7646342
2	15825762	0.6567352
2	15825901	0.6217281
2	15826231	0.8751515
2	15826422	0.3732242
2	15826527	0.2614873
2	15826542	0.1090322
2	15826793	0.7062865
2	15826894	0.01564928
2	15826908	0.6172063
2	15827040	0.898834
2	15827083	0.01559324
2	15827220	0.6445102
2	15827288	0.01559324
2	15827489	0.8898059
2	15827805	0.8821025
2	15827830	0.6445102
2	15827876	0.3196815
2	15827907	0.8942286
2	15827926	0.6411746
2	15827986	0.1466061
2	15828068	0.4858107
2	15828109	0.1701519
2	15828172	0.9903366
2	15828235	0.8942286
2	15828485	0.1814273
2	15828527	0.3196815
2	15828528	0.1903968
2	15828587	0.1717682
2	15828596	0.9954794
2	15828619	0.5774122
2	15828627	0.6914898
2	15828703	0.03810737
2	15828728	0.4380168
2	15828731	0.4466497
2	15828773	0.162585
2	15828813	0.8406128
2	15828829	0.3558313
2	15828853	0.7304039
2	15828860	0.7783688
2	15828866	0.7607495
2	15828872	0.4041026
2	15828941	0.3914827
2	15828954	0.5720167
2	15828976	0.1811177
2	15829060	0.687456
2	15829121	0.8942286
2	15829122	0.5860442
2	15829173	0.9501204
2	15829210	0.8321851
2	15829228	0.8278395
2	15829235	0.7120858
2	15829290	0.3255972
2	15829358	0.4606267
2	15829368	0.7544597
2	15829391	0.7286294
2	15829407	0.7011169
2	15829409	0.7743501
2	15829430	0.4589437
2	15829559	0.3196835
2	15829593	0.4606267
2	15829597	0.5313431
2	15829750	0.743588
2	15829807	0.2764114
2	15829855	0.8590249
2	15829921	0.1683372
2	15830004	0.4733483
2	15830031	0.8452693
2	15830168	0.1002915
2	15830297	0.3910022
2	15830303	0.3724934
2	15830346	0.02223675
2	15830398	0.2960794
2	15830426	0.2524244
2	15830487	0.01559324
2	15830504	0.4846859
2	15830537	0.6890998
2	15830620	0.09063409
2	15830726	0.01796103
2	15830738	0.4269856
2	15830828	0.7104703
2	15830973	0.671893
2	15831168	0.01449574
2	15831295	0.6479621
2	15831414	0.02094027
2	15831452	0.6394786
2	15831453	0.8143608
2	15831549	0.3573202
2	15831576	0.1472447
2	15831611	0.6475392
2	15831852	0.01460506
2	15832039	0.7837255
2	15832089	0.8900809
2	15832245	0.2142104
2	15832292	0.2410654
2	15832542	0.3552146
2	15832803	0.2332776
2	15832845	0.01432525
2	15832881	0.6332495
2	15833252	0.3945703
2	15833397	0.4949108
2	15833494	0.5775303
2	15833520	0.01432525
2	15833548	0.9086258
2	15833590	0.2670854
2	15833798	0.6715725
2	15833877	0.5321099
2	15833909	0.7354868
2	15833951	0.8009957
2	15833999	0.02970323
2	15834032	0.9472711
2	15834399	0.6322589
2	15834467	0.01854411
2	15834738	0.1070643
2	15834742	0.5806573
2	15834768	0.6486841
2	15834805	0.4791323
2	15835086	0.2555818
2	15835179	0.6521206
2	15835212	0.7371002
2	15835406	0.3097578
2	15835528	0.6440811
2	15835684	0.6635611
2	15835690	0.6635611
2	15835732	0.4942834
2	15835773	0.3006724
2	15835785	0.7449294
2	15835805	0.5988378
2	15835862	0.4490098
2	15835863	0.8718446
2	15835918	0.3417432
2	15836023	0.01381826
2	15836088	0.68382
2	15836238	0.1393104
2	15836293	0.4068369
2	15836340	0.4209193
2	15836383	0.8809654
2	15836406	0.2381082
2	15836424	0.01822952
2	15836467	0.619096
2	15836468	0.936876
2	15836531	0.3281777
2	15836560	0.2184458
2	15836563	0.02393212
2	15836586	0.014277
2	15837065	0.5613376
2	15837134	0.3770917
2	15837137	0.1549362
2	15837152	0.2822725
2	15837169	0.00414659
2	15837184	0.02685733
2	15837375	0.8370352
2	15838378	0.8308654
2	15838426	0.2410654
2	15838603	0.7486627
2	15838627	0.6468809
2	15838682	0.06563421
2	15838761	0.2999704
2	15838800	0.9161297
2	15838873	0.8317383
2	15838883	0.6445102
2	15838898	0.5205729
2	15839225	0.02223675
2	15839329	0.3220195
2	15839337	0.420395
2	15839359	0.1718381
2	15839427	0.6111352
2	15839578	0.0169963
2	15839588	0.7248967
2	15839701	0.5570758
2	15839786	0.01982327
2	15839983	0.6413986
2	15840068	0.2576192
2	15840156	0.6521528
2	15840220	0.01848522
2	15840256	0.5721954
2	15840367	0.655493
2	15841111	0.5738082
2	15841157	0.0187281
2	15841274	0.6445102
2	15841304	0.02223675
2	15841309	0.01815399
2	15841407	0.7240669
2	15841416	0.1456974
2	15841568	0.4367295
2	15841622	0.924791
2	15841624	0.924791
2	15841648	0.6840868
2	15841735	0.1714175
2	15841827	0.01451224
2	15841901	0.6213265
2	15841988	0.8942286
2	15841998	0.8942286
2	15842032	0.3992393
2	15842273	0.02051476
2	15842415	0.892233
2	15842455	0.347051
2	15842491	0.6169149
2	15842516	0.8840962
2	15842565	0.2962848
2	15842639	0.1439001
2	15842643	0.2111113
2	15842644	0.9188361
2	15842670	0.9580591
2	15842739	0.1839868
2	15842757	0.2974177
2	15842760	0.6321458
2	15842834	0.8111914
2	15842837	0.7461669
2	15842858	0.826387
2	15842903	0.7910729
2	15842936	0.6783707
2	15843124	0.6275373
2	15843184	0.973143
2	15843226	0.743092
2	15843270	0.2985351
2	15843309	0.1344023
2	15843320	0.8708264
2	15843405	0.7536064
2	15843527	0.418591
2	15843573	0.4157897
2	15843691	0.2686291
2	15843710	0.5212596
2	15843769	0.6755471
2	15843782	0.0835703
2	15843788	0.8601686
2	15843817	0.3717041
2	15843932	0.1854187
2	15843960	0.4285343
2	15843979	0.4087827
2	15844001	0.368835
2	15844059	0.1889699
2	15844097	0.5309844
2	15844107	0.1169978
2	15844132	0.4998216
2	15844142	0.1515107
2	15844174	0.01520797
2	15844190	0.03485668
2	15844205	0.3079931
2	15844209	0.716019
2	15844222	0.980738
2	15844297	0.135268
2	15844308	0.9816029
2	15844336	0.1775312
2	15844436	0.3906844
2	15844456	0.5852747
2	15844479	0.6766399
2	15844596	0.1630202
2	15844718	0.8255376
2	15844729	0.7813419
2	15844745	0.1723894
2	15844768	0.2333531
2	15844782	0.843189
2	15844856	0.2312605
2	15844922	0.4781925
2	15844948	0.9520792
2	15845031	0.831388
2	15845036	0.3635149
2	15845110	0.08708169
2	15845120	0.07144824
2	15845134	0.6258355
2	15845144	0.510621
2	15845162	0.7432293
2	15845192	0.1649487
2	15845198	0.6454956
2	15845213	0.248859
2	15845338	0.485431
2	15845340	0.77511
2	15845342	0.9147856
2	15845381	0.1685085
2	15845393	0.3642758
2	15845430	0.5173203
2	15845456	0.4361019
2	15845463	0.3082019
2	15845484	0.03189586
2	15845505	0.6398899
2	15845517	0.7629029
2	15845642	0.7460421
2	15845648	0.7334039
2	15845693	0.2470432
2	15845698	0.6541251
2	15845717	0.1145112
2	15845734	0.7127673
2	15845817	0.3201346
2	15845825	0.1956584
2	15845902	0.9150725
2	15845915	0.8474364
2	15845997	0.5502887
2	15845998	0.7101349
2	15846289	0.5769179
2	15846373	0.6253876
2	15846429	0.3934213
2	15846681	0.9031441
2	15846836	0.7001672
2	15846882	0.3386619
2	15847090	0.3826331
2	15847140	0.1385797
2	15847219	0.3334161
2	15847505	0.05648318
2	15847558	0.6025884
2	15847610	0.3334161
2	15847668	0.3282382
2	15847792	0.3662012
2	15847953	0.6400202
2	15848094	0.9864763
2	15848237	0.8160208
2	15848240	0.3985715
2	15848294	0.3288902
2	15848296	0.3774773
2	15848312	0.3135751
2	15848509	0.3559454
2	15848531	0.8593634
2	15848535	0.3516029
2	15848964	0.5625136
2	15848971	0.6160088
2	15849157	0.4001165
2	15849415	0.01432525
2	15849457	0.1159079
2	15849660	0.6037338
2	15849784	0.3410288
2	15849802	0.728238
2	15850048	0.6210362
2	15850123	0.6251593
2	15850164	0.9393489
2	15850267	0.4028998
2	15850589	0.466067
2	15850651	0.9250851
2	15850733	0.01295596
2	15850816	0.6052337
2	15850940	0.5919733
2	15851093	0.2793099
2	15851333	0.3927813
2	15851605	0.2888241
2	15851643	0.297812
2	15851747	0.609148
2	15851771	0.7671116
2	15851786	0.02089584
2	15851821	0.5278829
2	15851831	0.8289516
2	15851842	0.9482201
2	15851858	0.02094027
2	15851970	0.3192819
2	15852092	0.4952283
2	15852135	0.2299237
2	15852222	0.6969854
2	15852324	0.02263774
2	15852346	0.778112
2	15852405	0.4143398
2	15852417	0.2139901
2	15852431	0.2299237
2	15852681	0.8959489
2	15852704	0.2767936
2	15852820	0.8287826
2	15852882	0.300166
2	15852902	0.4578998
2	15853128	0.8960826
2	15853137	0.3700697
2	15853210	0.9194658
2	15853259	0.2024839
2	15853281	0.9524058
2	15853288	0.08427481
2	15853294	0.8006876
2	15853419	0.3736814
2	15853444	0.9224218
2	15853536	0.769024
2	15853546	0.07519626
2	15853693	0.6993542
2	15853818	0.5768035
2	15853842	0.1836707
2	15853920	0.437457
2	15853987	0.01915378
2	15853992	0.7699252
2	15854020	0.3826415
2	15854068	0.01766582
2	15854093	0.9141902
2	15854096	0.7186598
2	15854106	0.8019959
2	15854142	0.252879
2	15854217	0.6695782
2	15854265	0.7247079
2	15854334	0.3622158
2	15854533	0.6275373
2	15854542	0.3334161
2	15854562	0.2299237
2	15854664	0.5287617
2	15854818	0.8663265
2	15855272	0.9075875
2	15855458	0.1302243
2	15855827	0.2111113
2	15855946	0.7681016
2	15855947	0.3077806
2	15855966	0.2096117
2	15856129	0.01985859
2	15856253	0.5723335
2	15856257	0.7675128
2	15856346	0.0517205
2	15856610	0.7038405
2	15856676	0.3001882
2	15856683	0.5318259
2	15856863	0.1302243
2	15856873	0.9015961
2	15857124	0.7072003
2	15857153	0.2378177
2	15857220	0.6259586
2	15857317	0.8009771
2	15857392	0.2311402
2	15857528	0.01879106
2	15857597	0.463888
2	15857934	0.8081415
2	15857975	0.2993798
2	15858030	0.01511082
2	15858061	0.2410654
2	15858149	0.6510476
2	15858214	0.6399551
2	15858280	0.9336024
2	15858581	0.1397508
2	15858587	0.1397508
2	15858768	0.899246
2	15859303	0.1035902
2	15859355	0.4289401
2	15859363	0.3776256
2	15859385	0.2473817
2	15859395	0.3776256
2	15859439	0.7647011
2	15859539	0.6486841
2	15859624	0.640207
2	15859625	0.640207
2	15859798	0.1003011
2	15859811	0.8942286
2	15859820	0.01813941
2	15860136	0.1302243
2	15860486	0.4340161
2	15860933	0.2758096
2	15861070	0.4511101
2	15861178	0.8898059
2	15862085	0.1798337
2	15862362	0.01475099
2	15862715	0.2864124
2	15862852	0.8585718
2	15862872	0.9468544
2	15862933	0.01653753
2	15862965	0.6275373
2	15863026	0.9200798
2	15863282	0.3489481
2	15863292	0.6233342
2	15863781	0.2111113
2	15863790	0.4189759
2	15863815	0.8015393
2	15863851	0.02217571
2	15863865	0.6014694
2	15863925	0.6834224
2	15863970	0.8621787
2	15864816	0.1302243
2	15864890	0.3502554
2	15865066	0.1920508
2	15865103	0.8623651
2	15865128	0.6255683
2	15865380	0.6531179
2	15865402	0.3694498
2	15865494	0.3400436
2	15865516	0.4019923
2	15865718	0.6510476
2	15865840	0.7045904
2	15865963	0.48387
2	15866073	0.7173992
2	15866303	0.6382002
2	15866399	0.6835067
2	15866467	0.6958958
2	15866469	0.02105464
2	15866496	0.5939263
2	15866525	0.01543493
2	15866562	0.7536614
2	15866701	0.01412467
2	15866874	0.7743008
2	15866946	0.8821025
2	15867185	0.6671853
2	15867323	0.2044665
2	15867366	0.6215602
2	15867409	0.3148842
2	15867436	0.8942286
2	15867482	0.339249
2	15867674	0.6325474
2	15867689	0.0169963
2	15867734	0.8942286
2	15867770	0.6740138
2	15867822	0.7495442
2	15867904	0.4571605
2	15867945	0.6618937
2	15867948	0.86363
2	15867958	0.3710083
2	15868307	0.3791594
2	15868374	0.8942286
2	15868485	0.2805073
2	15868561	0.5208122
2	15868826	0.2771859
2	15868844	0.0180034
2	15868861	0.02705971
2	15868997	0.3220195
2	15869147	0.8676069
2	15869190	0.6540647
2	15869302	0.6230808
2	15869473	0.3170588
2	15869606	0.6555656
2	15869624	0.367672
2	15869632	0.9713596
2	15869675	0.4120902
2	15869902	0.3723855
2	15869938	0.01511082
2	15869972	0.9631611
2	15870014	0.1701519
2	15870145	0.8942286
2	15870301	0.3776256
2	15870308	0.01559324
2	15870449	0.2111113
2	15870517	0.4659172
2	15870782	0.6320473
2	15870793	0.4957166
2	15870805	0.5979382
2	15870806	0.685219
2	15870880	0.2320987
2	15871099	0.5768464
2	15871358	0.3499161
2	15871386	0.02332561
2	15871712	0.6537081
2	15871741	0.3053622
2	15871743	0.09615639
2	15871785	0.6474817
2	15871846	0.6470467
2	15871879	0.6208268
2	15871920	0.4338991
2	15872003	0.2269675
2	15872135	0.02315498
2	15872204	0.6523543
2	15872248	0.01954248
2	15872292	0.5761598
2	15872294	0.6673472
2	15872793	0.313693
2	15872883	0.01546783
2	15872927	0.2318539
2	15872971	0.0169941
2	15873121	0.3950829
2	15873195	0.4312637
2	15873214	0.2030237
2	15873239	0.117564
2	15873276	0.01224558
2	15873425	0.08556217
2	15873438	0.2055671
2	15873499	0.7345098
2	15873718	0.6928565
2	15874295	0.3196815
2	15874534	0.02526147
2	15874694	0.5768742
2	15874740	0.2142104
2	15874854	0.8865607
2	15874894	0.5407496
2	15875138	0.3535928
2	15875146	0.3881342
2	15875327	0.5029313
2	15875332	0.01559324
2	15875487	0.7102089
2	15875498	0.0381987
2	15875500	0.7157315
2	15875717	0.7105622
2	15875881	0.1516998
2	15875921	0.01388716
2	15875922	0.8663265
2	15875973	0.2299237
2	15876107	0.2618015
2	15876168	0.6233342
2	15876262	0.9851391
2	15876268	0.02168939
2	15876328	0.5546981
2	15876453	0.7441451
2	15876461	0.01388716
2	15876681	0.418055
2	15876790	0.893992
2	15876801	0.3518554
2	15876803	0.3518554
2	15876984	0.4942382
2	15877026	0.5872847
2	15877029	0.5385254
2	15877068	0.4704213
2	15877122	0.6915482
2	15877197	0.4731656
2	15877206	0.3378093
2	15877252	0.9375565
2	15877354	0.7370065
2	15877374	0.2070983
2	15877383	0.6235964
2	15877399	0.196228
2	15877419	0.1951521
2	15877604	0.2180887
2	15877605	0.6911492
2	15877707	0.8001856
2	15877886	0.4265822
2	15878120	0.6233342
2	15878130	0.3927813
2	15878132	0.3927813
2	15878225	0.4378029
2	15878230	0.1234498
2	15878290	0.712866
2	15878316	0.01497471
2	15878494	0.3009803
2	15878567	0.4293524
2	15878740	0.2299237
2	15878819	0.2604255
2	15878899	0.2627961
2	15878934	0.8141511
2	15878947	0.3292139
2	15878954	0.7503001
2	15879124	0.644459
2	15879355	0.3324767
2	15879451	0.2705139
2	15879503	0.3296941
2	15879547	0.1248438
2	15879649	0.1302088
2	15879730	0.2295924
2	15879773	0.7815947
2	15879775	0.5515941
2	15879848	0.3932821
2	15879921	0.3003544
2	15880053	0.2618015
2	15880092	0.1024636
2	15880166	0.8618054
2	15880232	0.009458369
2	15880358	0.2078094
2	15880436	0.2142104
2	15880802	0.07206497
2	15880939	0.9083282
2	15880945	0.05933508
2	15881223	0.0159945
2	15881267	0.4349298
2	15881363	0.02980019
2	15882000	0.425997
2	15882012	0.2789883
2	15882090	0.7625406
2	15882154	0.8336423
2	15882156	0.4334431
2	15882161	0.5294585
2	15882926	0.3421533
2	15882968	0.6123519
2	15883653	0.6810239
2	15883785	0.3394569
2	15885052	0.3265956
2	15885171	0.6565113
2	15885230	0.9929844
2	15885253	0.5788145
2	15886057	0.4507299
2	15886843	0.8577061
2	15887530	0.5531284
2	15887596	0.7113504
2	15887615	0.2437097
2	15887714	0.6522306
2	15887839	0.2656273
2	15887893	0.03621654
2	15887896	0.8885386
2	15887908	0.2691895
2	15887965	0.03388795
2	15888001	0.1213862
2	15888166	0.9718423
2	15891321	0.867666
2	15891480	0.7014522
2	15891835	0.5337712
2	15891864	0.8449807
2	15891884	0.5352562
2	15891933	0.7699592
2	15892109	0.1649171
2	15892160	0.7612654
2	15892765	0.2327388
2	15892841	0.8532714
2	15892910	0.1596846
2	15892990	0.8380522
2	15893021	0.5074287
2	15893359	0.1733927
2	15893394	0.4461331
2	15894163	0.2638318
2	15894227	0.2656936
2	15894280	0.7316934
2	15894319	0.8170929
2	15894507	0.2152841
2	15894534	0.01754386
2	15894584	0.5836284
2	15894589	0.3687099
2	15894644	0.6062321
2	15894666	0.0194503
2	15894680	0.02358273
2	15894704	0.9726781
2	15894732	0.300754
2	15894910	0.1695825
2	15895011	0.3358655
2	15895032	0.6233342
2	15895099	0.6233342
2	15895367	0.3882337
2	15895433	0.397705
2	15895544	0.6233342
2	15895605	0.07467516
2	15895653	0.5128626
2	15895783	0.01469224
2	15895931	0.8663265
2	15896129	0.1161035
2	15896154	0.3912938
2	15896218	0.3131409
2	15896219	0.3448839
2	15896254	0.9565396
2	15896273	0.6486841
2	15896308	0.3995921
2	15896409	0.01466789
2	15896469	0.8435594
2	15896513	0.3176887
2	15896601	0.8232049
2	15896668	0.3978006
2	15896688	0.6275373
2	15896706	0.8377788
2	15896850	0.6275373
2	15897200	0.3278468
2	15897280	0.3802284
2	15897309	0.2142104
2	15897458	0.1385797
2	15897472	0.01432525
2	15897546	0.3118966
2	15897623	0.01432525
2	15897659	0.01286764
2	15897661	0.7773132
2	15897719	0.621424
2	15897755	0.864303
2	15897837	0.3927813
2	15897840	0.3927813
2	15898001	0.5556694
2	15898002	0.6448338
2	15898142	0.4711387
2	15898568	0.5832473
2	15898639	0.347226
2	15898741	0.01456902
2	15898807	0.2299237
2	15898850	0.01564928
2	15898883	0.4104739
2	15898895	0.189748
2	15898928	0.2562392
2	15898945	0.3285593
2	15898956	0.5188131
2	15899071	0.6670028
2	15899419	0.9996074
2	15899479	0.2281697
2	15899504	0.5059366
2	15899506	0.9826837
2	15899522	0.1217229
2	15899533	0.2712103
2	15899556	0.2343854
2	15899718	0.140353
2	15899722	0.3878814
2	15900040	0.2292711
2	15900113	0.8068829
2	15900289	0.5029449
2	15900291	0.8181819
2	15900307	0.512663
2	15900414	0.2422426
2	15901603	0.9498461
2	15901630	0.3426159
2	15902398	0.0383168
2	15902604	0.2830526
2	15902821	0.4798066
2	15903127	0.06702971
2	15904145	0.4508922
2	15904595	0.04153998
2	15904603	0.8616149
2	15905086	0.1004624
2	15905246	0.1801993
2	15905291	0.9465624
2	15905305	0.04115551
2	15905571	0.3696247
2	15905602	0.7046237
2	15905982	0.02249397
2	15906064	0.06117
2	15906082	0.6162864
2	15906143	0.3851348
2	15906427	0.04158044
2	15906485	0.06894444
2	15906509	0.01876045
2	15907841	0.03280865
2	15907848	0.4377357
2	15908124	0.4355069
2	15908571	0.01362726
2	15908641	0.603225
2	15908977	0.6984544
2	15909034	0.7321939
2	15909119	0.2353761
2	15909210	0.7427522
2	15909337	0.2319681
2	15909861	0.6174879
2	15909862	0.01655612
2	15909867	0.007471068
2	15909900	0.4134846
2	15909926	0.2296428
2	15909989	0.6223115
2	15910034	0.6107223
2	15910134	0.3291027
2	15910634	0.5937957
2	15910646	0.03039428
2	15910701	0.4123196
2	15910775	0.436527
2	15910955	0.4111632
2	15911424	0.4686473
2	15911445	0.6489317
2	15911569	0.4582705
2	15911600	0.5585151
2	15911659	0.01813941
2	15911714	0.7406822
2	15911745	0.8538123
2	15911782	0.3852302
2	15911790	0.02080594
2	15912012	0.2089503
2	15912180	0.3595869
2	15912230	0.6486841
2	15912428	0.3137711
2	15912490	0.9511569
2	15912771	0.6983406
2	15912798	0.2463793
2	15912809	0.223943
2	15913087	0.01335103
2	15913152	0.8583738
2	15913172	0.01347422
2	15913346	0.3404179
2	15913588	0.2423761
2	15913612	0.6112793
2	15914006	0.3843636
2	15914043	0.6131347
2	15914070	0.4502105
2	15914087	0.01506592
2	15914119	0.467869
2	15914162	0.1105303
2	15914397	0.4730257
2	15914436	0.6389281
2	15914441	0.4241303
2	15914614	0.8424083
2	15914631	0.1302243
2	15914641	0.02041356
2	15914642	0.1302243
2	15914777	0.237608
2	15914845	0.6071761
2	15915033	0.6486841
2	15915072	0.1182568
2	15915074	0.8942286
2	15915351	0.271434
2	15915380	0.01276365
2	15915558	0.2060551
2	15915601	0.0216738
2	15915633	0.7235273
2	15915699	0.6317608
2	15915700	0.3887519
2	15915905	0.01946757
2	15916020	0.2535545
2	15916040	0.02617912
2	15916091	0.2217848
2	15916130	0.02380884
2	15916222	0.1291447
2	15916296	0.9889716
2	15916420	0.7161149
2	15916478	0.01432525
2	15916522	0.3159503
2	15916538	0.5535647
2	15916997	0.3277965
2	15917002	0.6233342
2	15917046	0.1609379
2	15917573	0.2618015
2	15917576	0.9942867
2	15917925	0.5156466
2	15918065	0.7100831
2	15918099	0.5872146
2	15918148	0.8464948
2	15918427	0.3932821
2	15918502	0.9499991
2	15918586	0.9869594
2	15918606	0.6413466
2	15918787	0.4145092
2	15918788	0.4145092
2	15918830	0.3757778
2	15918865	0.2299237
2	15918921	0.6876164
2	15918965	0.8294101
2	15919029	0.4019536
2	15919030	0.4019536
2	15919054	0.3164258
2	15919055	0.8203342
2	15919079	0.2618015
2	15919164	0.4324524
2	15919233	0.2626209
2	15919345	0.9806009
2	15919363	0.277451
2	15919523	0.2412817
2	15919566	0.6195555
2	15919570	0.664344
2	15919580	0.6342722
2	15919905	0.1159414
2	15920298	0.01614233
2	15920622	0.8718763
2	15920743	0.2209904
2	15920770	0.02325014
2	15920773	0.2173924
2	15921025	0.967841
2	15921077	0.2190058
2	15921200	0.3498136
2	15921330	0.5287741
2	15921495	0.6517223
2	15921515	0.3154293
2	15921545	0.1404431
2	15921659	0.01911724
2	15921889	0.8663265
2	15921931	0.8708264
2	15921939	0.3932821
2	15922174	0.8778668
2	15922263	0.8618054
2	15922280	0.2245449
2	15922613	0.728492
2	15922675	0.5988507
2	15922700	0.9934443
2	15922767	0.1430261
2	15922779	0.3693594
2	15922894	0.6652675
2	15922896	0.7753448
2	15923098	0.6261464
2	15923211	0.9854062
2	15923262	0.6875635
2	15923608	0.2410654
2	15923804	0.6486841
2	15923956	0.2111113
2	15924285	0.533814
2	15924556	0.8704183
2	15925294	0.2111113
2	15925327	0.01562631
2	15925492	0.4327114
2	15926065	0.6445102
2	15926158	0.2461233
2	15926168	0.3776256
2	15926218	0.01691175
2	15926311	0.3802284
2	15926390	0.3196815
2	15926410	0.1830567
2	15926538	0.8837936
2	15926606	0.5630857
2	15926609	0.3376248
2	15926769	0.3494579
2	15927032	0.1302243
2	15927134	0.4831007
2	15927329	0.244807
2	15927461	0.6571444
2	15927522	0.2111113
2	15927620	0.8942286
2	15927622	0.8942286
2	15927812	0.7540338
2	15928077	0.5477217
2	15928228	0.9407164
2	15928293	0.210546
2	15928346	0.1479484
2	15929050	0.2032112
2	15929105	0.1659608
2	15929201	0.281047
2	15929399	0.1782095
2	15929603	0.9137833
2	15929885	0.2142104
2	15930026	0.3776256
2	15930215	0.6486841
2	15930308	0.4966992
2	15930354	0.2142104
2	15930595	0.6639462
2	15930691	0.9381801
2	15930804	0.8470467
2	15930806	0.7852482
2	15930845	0.7783599
2	15931035	0.3802284
2	15931210	0.02075178
2	15931340	0.3984952
2	15931383	0.2237215
2	15931590	0.9729928
2	15931620	0.2010816
2	15931667	0.0783358
2	15931688	0.2523579
2	15931772	0.3557378
2	15931871	0.426909
2	15932052	0.7984693
2	15932201	0.6620655
2	15932202	0.4448783
2	15932208	0.7201983
2	15932218	0.5561886
2	15932233	0.9386261
2	15932248	0.4609206
2	15932292	0.3838342
2	15932317	0.7932359
2	15932323	0.7828389
2	15932327	0.9473305
2	15932358	0.4991327
2	15932448	0.4325132
2	15932468	0.377216
2	15932496	0.7689677
2	15932507	0.6225976
2	15932517	0.8361568
2	15932525	0.8161185
2	15932526	0.6278266
2	15932532	0.8597575
2	15932577	0.8172308
2	15932578	0.7180273
2	15932589	0.9107676
2	15932610	0.8943688
2	15932632	0.7771891
2	15932642	0.5452917
2	15932685	0.9090624
2	15932701	0.6291061
2	15932726	0.8641419
2	15932731	0.1861686
2	15932745	0.6992596
2	15932759	0.9898695
2	15932775	0.5784787
2	15932791	0.9991646
2	15932794	0.7339414
2	15932805	0.4126208
2	15932806	0.9122137
2	15932824	0.7640149
2	15932828	0.8976474
2	15932839	0.6189689
2	15932840	0.9421212
2	15932858	0.3255582
2	15932859	0.4013707
2	15932865	0.8286539
2	15932882	0.5432978
2	15932899	0.8128859
2	15932922	0.6732595
2	15932947	0.8138642
2	15932957	0.352831
2	15932970	0.9756317
2	15932971	0.0721152
2	15932972	0.5566015
2	15932977	0.9240125
2	15932981	0.9649732
2	15932993	0.205434
2	15933023	0.1368803
2	15933039	0.8221209
2	15933052	0.1374683
2	15933064	0.317161
2	15933100	0.3661264
2	15933198	0.4289068
2	15933205	0.5302664
2	15933269	0.4576393
2	15933434	0.3061839
2	15933459	0.01559324
2	15933567	0.2303349
2	15933651	0.6739074
2	15933699	0.1863912
2	15933740	0.2983468
2	15933769	0.229954
2	15933782	0.2311418
2	15933785	0.01424677
2	15933898	0.3719021
2	15933966	0.6275373
2	15933986	0.02023476
2	15933997	0.132514
2	15934001	0.743092
2	15934106	0.8524267
2	15934170	0.2986692
2	15934213	0.255204
2	15934255	0.01432525
2	15934383	0.8001107
2	15934461	0.02078019
2	15934540	0.01959343
2	15934546	0.2285253
2	15934592	0.8904394
2	15934612	0.5667757
2	15934615	0.875307
2	15934685	0.7789136
2	15934717	0.1355179
2	15934766	0.9569131
2	15934830	0.6826848
2	15934917	0.7999086
2	15934976	0.5862178
2	15935044	0.7887138
2	15935090	0.3811754
2	15935094	0.7119419
2	15935208	0.6195248
2	15935591	0.441238
2	15935596	0.1191512
2	15935604	0.02546896
2	15935612	0.2048213
2	15935853	0.7449496
2	15935858	0.4793542
2	15936312	0.7600112
2	15936536	0.7600112
2	15936653	0.01602414
2	15936663	0.3954989
2	15936846	0.3927813
2	15936879	0.01432525
2	15936922	0.01346118
2	15936955	0.3927813
2	15936988	0.6195248
2	15937118	0.6386871
2	15937161	0.6777067
2	15937181	0.277451
2	15937185	0.9846454
2	15937231	0.1159079
2	15937277	0.4168521
2	15937355	0.7381837
2	15937385	0.01564928
2	15937468	0.01177079
2	15937474	0.4129652
2	15937489	0.3142691
2	15937546	0.2111113
2	15937630	0.2332776
2	15937747	0.8558054
2	15937819	0.8041642
2	15937852	0.4565373
2	15937938	0.1487394
2	15937954	0.6532257
2	15938004	0.7131671
2	15938128	0.4303688
2	15938185	0.6267317
2	15938235	0.1061284
2	15938246	0.5754485
2	15938279	0.2735415
2	15938425	0.4328879
2	15938471	0.01824793
2	15938474	0.3774773
2	15938657	0.2299237
2	15938683	0.9042928
2	15938791	0.3651239
2	15938807	0.6816674
2	15938894	0.009479373
2	15939336	0.8321014
2	15939399	0.6009389
2	15939599	0.4212791
2	15939621	0.3293785
2	15939744	0.6504208
2	15939853	0.03851126
2	15939946	0.7198797
2	15940083	0.712858
2	15940090	0.2176492
2	15940116	0.0331526
2	15940135	0.998074
2	15940144	0.7493312
2	15940177	0.6687942
2	15940192	0.3839666
2	15940225	0.8088475
2	15940228	0.9638995
2	15940387	0.5962003
2	15940418	0.6626564
2	15940423	0.9340929
2	15940501	0.309743
2	15940546	0.3172492
2	15940634	0.3330274
2	15940700	0.2580737
2	15940770	0.1328677
2	15940982	0.0440359
2	15941034	0.2681215
2	15941076	0.3949157
2	15941116	0.4321949
2	15941134	0.2411549
2	15941150	0.6647772
2	15941184	0.5450904
2	15941205	0.2453372
2	15941338	0.6094101
2	15941361	0.2181321
2	15941401	0.2652734
2	15941505	0.3993934
2	15941668	0.9164279
2	15941941	0.2026476
2	15941979	0.8512943
2	15942107	0.7887138
2	15942262	0.8179541
2	15942268	0.1345046
2	15942295	0.6213133
2	15942304	0.2255866
2	15942327	0.7642667
2	15942366	0.01275343
2	15942524	0.3142244
2	15942525	0.3142244
2	15942572	0.1217407
2	15942584	0.1217407
2	15942617	0.01657399
2	15942709	0.2441511
2	15943003	0.4055693
2	15943032	0.3095727
2	15943065	0.8176975
2	15943072	0.823776
2	15943092	0.6762294
2	15943115	0.03355639
2	15943144	0.1734405
2	15943146	0.1291689
2	15943155	0.2513653
2	15943161	0.2069066
2	15943165	0.6112356
2	15943176	0.3924383
2	15943188	0.440774
2	15943212	0.400419
2	15943214	0.518031
2	15943217	0.4943347
2	15943237	0.6434133
2	15943261	0.4454735
2	15943290	0.3923791
2	15943304	0.4835522
2	15943342	0.673117
2	15943343	0.8893935
2	15943394	0.07811073
2	15943427	0.9855393
2	15943447	0.6832682
2	15943455	0.6159082
2	15943467	0.3733142
2	15943484	0.942379
2	15943717	0.6486841
2	15943907	0.3030314
2	15943908	0.1776122
2	15943923	0.7722008
2	15943944	0.6429366
2	15943951	0.3466516
2	15943962	0.3221221
2	15943964	0.2110996
2	15943967	0.4624158
2	15943968	0.383646
2	15943969	0.6428264
2	15943979	0.7855299
2	15944005	0.8291956
2	15944040	0.7569056
2	15944046	0.7747731
2	15944102	0.9703781
2	15944107	0.7245943
2	15944114	0.4466457
2	15944140	0.0242613
2	15944179	0.311832
2	15944189	0.946385
2	15944224	0.5915976
2	15944233	0.8000793
2	15944236	0.9293666
2	15944329	0.3245025
2	15944336	0.6371656
2	15944600	0.599716
2	15944645	0.1319743
2	15944870	0.3598206
2	15945220	0.8663265
2	15945536	0.8588226
2	15945845	0.26713
2	15945967	0.2539339
2	15946003	0.2171064
2	15946039	0.6486841
2	15946100	0.2315784
2	15946128	0.5643027
2	15946161	0.6486841
2	15946249	0.4938212
2	15946425	0.1315372
2	15946445	0.5330614
2	15946622	0.6327333
2	15946911	0.3558244
2	15947074	0.374832
2	15947096	0.6520115
2	15947306	0.1916518
2	15947359	0.3196815
2	15947388	0.4695029
2	15947396	0.2031535
2	15947441	0.02036512
2	15947568	0.2142104
2	15947905	0.3196815
2	15948164	0.237608
2	15948321	0.5748277
2	15948459	0.3518554
2	15948580	0.9893151
2	15948696	0.5253626
2	15948873	0.4687588
2	15948898	0.5919892
2	15953075	0.92595
2	15953172	0.7731662
2	15953322	0.6378624
2	15953370	0.3736903
2	15953413	0.4902624
2	15953415	0.09162646
2	15953530	0.3324415
2	15953541	0.4105938
2	15955774	0.6068197
2	15959451	0.3018196
2	15959601	0.7779515
2	15959649	0.8346097
2	15959692	0.7864669
2	15959694	0.4674067
2	15959809	0.7518154
2	15959820	0.11649
2	15962053	0.1220719
2	15962164	0.8053028
2	15962303	0.6995525
2	15962304	0.7888471
2	15962311	0.03699918
2	15962349	0.9791386
2	15962624	0.6441177
2	15963294	0.01655616
2	15963782	0.01813941
2	15963788	0.339249
2	15964040	0.5024543
2	15964285	0.3992393
2	15964405	0.01717729
2	15964406	0.01298988
2	15964477	0.92507
2	15964645	0.8733114
2	15964858	0.6275373
2	15964871	0.1130968
2	15964997	0.4057747
2	15965168	0.6327145
2	15965378	0.4378029
2	15965445	0.7011079
2	15965478	0.4349298
2	15965678	0.6339402
2	15965719	0.7265018
2	15966026	0.3991279
2	15966035	0.3883697
2	15966081	0.3883697
2	15966250	0.2618015
2	15966326	0.9042746
2	15966366	0.7379029
2	15966422	0.6275373
2	15966751	0.01825404
2	15967012	0.8321014
2	15967050	0.2647566
2	15967098	0.6275373
2	15967342	0.01834257
2	15967414	0.2332776
2	15967430	0.6233342
2	15967610	0.8250562
2	15967740	0.01611938
2	15967888	0.4859434
2	15967943	0.04490588
2	15967974	0.3807702
2	15968078	0.6445102
2	15968176	0.1302914
2	15968213	0.0169963
2	15968290	0.612302
2	15968356	0.2332776
2	15968624	0.3911729
2	15968716	0.01777055
2	15968922	0.01559324
2	15969240	0.8231691
2	15969429	0.01971134
2	15969475	0.7577249
2	15969740	0.3927813
2	15969896	0.662966
2	15969911	0.9416592
2	15969947	0.01666547
2	15970387	0.6025884
2	15970615	0.1404431
2	15970665	0.4406866
2	15970808	0.9511448
2	15970956	0.2618015
2	15971069	0.4141463
2	15971180	0.4349298
2	15971416	0.01432525
2	15971513	0.01879106
2	15971556	0.9882852
2	15971658	0.01564928
2	15971662	0.243957
2	15971741	0.6233342
2	15971775	0.2332776
2	15971970	0.01441402
2	15972016	0.5596693
2	15972051	0.3331376
2	15972067	0.8663265
2	15972116	0.397849
2	15972139	0.8663265
2	15972197	0.4006092
2	15972275	0.09052086
2	15972430	0.2299237
2	15972443	0.6275373
2	15972654	0.6275373
2	15972688	0.6339402
2	15972760	0.01987618
2	15972774	0.01870539
2	15972803	0.2580737
2	15972962	0.2985351
2	15973053	0.2721656
2	15973122	0.3295345
2	15973204	0.1177541
2	15973226	0.4349298
2	15973423	0.5014585
2	15973528	0.62666
2	15973588	0.555144
2	15973731	0.5971094
2	15973822	0.3497288
2	15973863	0.01524437
2	15973904	0.6316805
2	15973949	0.4919019
2	15973988	0.023162
2	15974144	0.8778668
2	15974256	0.3426828
2	15974276	0.5868982
2	15974320	0.1142788
2	15974435	0.257339
2	15974477	0.3745152
2	15974515	0.4438208
2	15974569	0.1868318
2	15974664	0.3334161
2	15974745	0.342804
2	15974854	0.2302268
2	15974919	0.7061492
2	15974950	0.305572
2	15974968	0.6812609
2	15974983	0.902859
2	15974997	0.6839879
2	15975026	0.1250828
2	15975046	0.3196815
2	15975109	0.4727412
2	15975261	0.9215753
2	15976616	0.6165704
2	15976628	0.5949449
2	15976653	0.2397794
2	15976670	0.01102888
2	15976803	0.4785298
2	15976878	0.01879106
2	15977145	0.3750196
2	15977211	0.6233342
2	15977243	0.1404431
2	15977288	0.02004161
2	15977317	0.3279996
2	15977329	0.02004161
2	15977591	0.01879106
2	15977766	0.9875422
2	15977791	0.1752447
2	15978031	0.4506584
2	15978370	0.6699082
2	15978403	0.3285143
2	15978448	0.2060407
2	15978458	0.2741109
2	15979421	0.03263578
2	15982328	0.02119281
2	15982589	0.09342786
2	15982753	0.1879622
2	15983892	0.8338049
2	15983997	0.01620645
2	15984145	0.9827642
2	15984213	0.997221
2	15984406	0.4120463
2	15984417	0.893384
2	15984626	0.4463929
2	15984654	0.186809
2	15984842	0.7783771
2	15985088	0.02518392
2	15985156	0.9282189
2	15985220	0.2309474
2	15985292	0.3925081
2	15985402	0.02503615
2	15985492	0.6998252
2	15985508	0.8675664
2	15985616	0.9293371
2	15985735	0.2959772
2	15985760	0.5810779
2	15986345	0.6779656
2	15986848	0.2566144
2	15986851	0.5483326
2	15986926	0.1664522
2	15986931	0.136182
2	15986944	0.7600938
2	15986947	0.6679364
2	15986957	0.2973978
2	15986976	0.2348558
2	15986979	0.293951
2	15987070	0.298105
2	15987075	0.2557547
2	15987082	0.4004276
2	15987093	0.3162063
2	15987101	0.5547605
2	15987105	0.5844938
2	15987107	0.4651562
2	15987165	0.5698433
2	15987182	0.4630774
2	15987187	0.235778
2	15987201	0.634498
2	15987204	0.2947847
2	15987206	0.6744392
2	15987215	0.6240641
2	15987220	0.3231774
2	15987223	0.5830865
2	15987462	0.7690308
2	15987495	0.356322
2	15988104	0.4150045
2	15988708	0.45176
2	15988917	0.6299317
2	15988955	0.2314311
2	15989041	0.01577351
2	15989631	0.1927339
2	15989672	0.2416262
2	15989891	0.2044605
2	15989960	0.6899168
2	15990050	0.4205388
2	15990057	0.9968825
2	15990195	0.2191037
2	15990470	0.5234118
2	15990647	0.008401853
2	15991055	0.4305263
2	15991132	0.7819461
2	15991154	0.02246875
2	15991818	0.8918523
2	15992256	0.01998212
2	15992291	0.9498786
2	15992533	0.6001485
2	15992567	0.2664002
2	15992583	0.6382981
2	15992590	0.01929888
2	15992625	0.1879622
2	15992639	0.1578277
2	15992661	0.8368931
2	15992796	0.5682379
2	15993051	0.6362149
2	15993066	0.01622675
2	15993068	0.5280284
2	15993136	0.02321335
2	15993189	0.9503499
2	15993271	0.4380724
2	15993399	0.9901612
2	15993990	0.02178482
2	15994507	0.9527808
2	15994511	0.8839193
2	15994566	0.6742035
2	15994699	0.0188568
2	15994840	0.2415399
2	15995125	0.2442979
2	15995142	0.9732231
2	15995169	0.2124707
2	15995171	0.8317297
2	15995194	0.7813997
2	15995286	0.3194783
2	15995355	0.9561022
2	15995356	0.01552696
2	15995374	0.8262639
2	15995510	0.8959424
2	15995679	0.7834394
2	15995728	0.6539229
2	15995757	0.7706894
2	15995829	0.8125446
2	15996133	0.02223675
2	15996517	0.02109036
2	15996743	0.8283812
2	15996750	0.9852005
2	15996952	0.9980087
2	15999274	0.7929034
2	15999438	0.03469789
2	15999678	0.8715949
2	15999702	0.9567537
2	15999748	0.1852714
2	15999785	0.0169963
2	15999893	0.905178
2	15999939	0.8397755
2	15999949	0.01605566
2	15999996	0.2180294
2	16000079	0.2314167
2	16000093	0.7607972
2	16000289	0.8347696
2	16000293	0.8207495
2	16000297	0.8538158
2	16000342	0.08377794
2	16000354	0.9331526
2	16000393	0.4608101
2	16000406	0.6812665
2	16000407	0.02425971
2	16000487	0.01372171
2	16000532	0.6700722
2	16000543	0.2237721
2	16000558	0.1984314
2	16000589	0.1797105
2	16000593	0.3522282
2	16000595	0.1732561
2	16000607	0.6473185
2	16000626	0.08062255
2	16000645	0.8353868
2	16000653	0.2159231
2	16000661	0.4246243
2	16000686	0.8363283
2	16000719	0.5952247
2	16000744	0.2450747
2	16000750	0.3015554
2	16000781	0.8265398
2	16000782	0.8450394
2	16000785	0.8065409
2	16000796	0.4366675
2	16000807	0.06360342
2	16000825	0.5397238
2	16000829	0.7874266
2	16000870	0.3086926
2	16000887	0.1109942
2	16000906	0.5572828
2	16000919	0.09697785
2	16000940	0.07179497
2	16000964	0.03293472
2	16000976	0.07408133
2	16000989	0.102892
2	16001004	0.2678268
2	16001014	0.7085982
2	16001019	0.149634
2	16001039	0.8912564
2	16001121	0.3637665
2	16001133	0.6197409
2	16001169	0.9296316
2	16001171	0.7382703
2	16001176	0.6736273
2	16001191	0.9607352
2	16001209	0.9323062
2	16001241	0.1667805
2	16001261	0.9137725
2	16001273	0.3069102
2	16001280	0.1147312
2	16001293	0.2575396
2	16001306	0.5168376
2	16001315	0.5535101
2	16001316	0.1132808
2	16001343	0.9548134
2	16001361	0.3090256
2	16001374	0.929353
2	16001376	0.01437316
2	16001382	0.6369585
2	16001391	0.01320459
2	16001416	0.9796902
2	16001441	0.1203387
2	16001502	0.2536035
2	16001523	0.01659716
2	16001533	0.01613597
2	16002502	0.01407288
2	16002559	0.3607455
2	16002623	0.4698561
2	16002675	0.09170303
2	16002748	0.978187
2	16002858	0.7776854
2	16003004	0.356266
2	16003014	0.2413798
2	16003047	0.4683576
2	16003179	0.3514403
2	16003188	0.01438263
2	16003209	0.3316518
2	16003249	0.5093961
2	16003287	0.9676491
2	16003409	0.01886863
2	16003414	0.187574
2	16003431	0.978187
2	16004015	0.02197545
2	16004085	0.07884728
2	16004172	0.9870362
2	16004212	0.2901905
2	16004229	0.2831218
2	16004738	0.0761507
2	16004765	0.05818028
2	16004774	0.3837391
2	16004855	0.06592727
2	16004924	0.09157059
2	16005132	0.930988
2	16005137	0.01391225
2	16005147	0.2427648
2	16005503	0.2464942
2	16005519	0.04762985
2	16005618	0.3545509
2	16005859	0.1591688
2	16005919	0.08754878
2	16006119	0.9989928
2	16006245	0.01634493
2	16006289	0.2477154
2	16006444	0.2604329
2	16006488	0.978187
2	16006567	0.3529387
2	16006664	0.01570365
2	16006671	0.978187
2	16006738	0.07725062
2	16006815	0.01664039
2	16006854	0.01570365
2	16006874	0.3514403
2	16006926	0.9433049
2	16006979	0.2348151
2	16007013	0.1165594
2	16007044	0.2473886
2	16007163	0.9724346
2	16007199	0.4827714
2	16007207	0.07472839
2	16007365	0.1130697
2	16007469	0.9154664
2	16007475	0.6824386
2	16007566	0.03937157
2	16007825	0.2481715
2	16007842	0.2481715
2	16007851	0.8736846
2	16007855	0.2509615
2	16007882	0.4020999
2	16007899	0.3978545
2	16007965	0.2314167
2	16008024	0.173331
2	16008080	0.4503288
2	16008646	0.2166921
2	16008728	0.4806579
2	16008841	0.01908181
2	16008873	0.2348151
2	16009244	0.171858
2	16009336	0.3947321
2	16009344	0.835804
2	16009357	0.7433569
2	16009360	0.6498159
2	16009374	0.03795614
2	16009567	0.3334424
2	16009640	0.7099865
2	16009659	0.07820658
2	16009715	0.2827214
2	16009720	0.9126914
2	16009769	0.1690607
2	16009968	0.6074459
2	16010180	0.9637161
2	16010185	0.3642053
2	16010220	0.03126393
2	16010291	0.4218325
2	16010304	0.04407031
2	16010562	0.4635257
2	16010567	0.1572318
2	16010590	0.01329158
2	16010658	0.08577314
2	16010735	0.19852
2	16010738	0.9752646
2	16010775	0.06219112
2	16010782	0.2780844
2	16010877	0.05916866
2	16010945	0.0768896
2	16010987	0.3465798
2	16011001	0.5808193
2	16011026	0.03479985
2	16011096	0.0297018
2	16011132	0.0205213
2	16011226	0.2652915
2	16011279	0.9817664
2	16011342	0.3772228
2	16011361	0.2834908
2	16011475	0.7820873
2	16011490	0.3612311
2	16011493	0.3090542
2	16011546	0.5271587
2	16011622	0.8531784
2	16011646	0.3727817
2	16011732	0.0188149
2	16011773	0.06551584
2	16011819	0.02082903
2	16011856	0.2534708
2	16011908	0.0302768
2	16011947	0.1984801
2	16012032	0.9815816
2	16012039	0.9815816
2	16012049	0.007804024
2	16012060	0.4639359
2	16012071	0.01537428
2	16012138	0.3167268
2	16012221	0.04239845
2	16012237	0.09890357
2	16012250	0.1036526
2	16012256	0.3932541
2	16012368	0.3506278
2	16012372	0.9307363
2	16012409	0.990054
2	16012470	0.4937987
2	16012517	0.4639933
2	16012522	0.5067669
2	16012559	0.9932241
2	16012605	0.4541629
2	16012659	0.3841802
2	16012732	0.5074315
2	16012738	0.01836289
2	16012814	0.9847082
2	16012829	0.08597579
2	16012896	0.5400124
2	16012906	0.8031154
2	16012980	0.3601794
2	16013010	0.2257448
2	16013087	0.6293563
2	16013116	0.1246788
2	16013125	0.01518794
2	16013141	0.8968602
2	16013164	0.9188572
2	16013178	0.234367
2	16013286	0.7916992
2	16013302	0.01879106
2	16013310	0.01617684
2	16013379	0.8314644
2	16013467	0.1440572
2	16013470	0.08359184
2	16013473	0.2036232
2	16013619	0.7009415
2	16013722	0.9985536
2	16013770	0.1020475
2	16013829	0.02056887
2	16013842	0.04067642
2	16013858	0.08660553
2	16013880	0.007319294
2	16013943	0.01559309
2	16013969	0.2760252
2	16014000	0.8030165
2	16014008	0.7374332
2	16014060	0.1770758
2	16014086	0.4689863
2	16014114	0.01570365
2	16014138	0.012505
2	16014395	0.9710878
2	16014427	0.3529387
2	16014444	0.3980503
2	16014519	0.01570365
2	16014528	0.121503
2	16014666	0.2314167
2	16014748	0.3393769
2	16014845	0.2348151
2	16014871	0.2063698
2	16014893	0.8733981
2	16014900	0.1904574
2	16015148	0.4621376
2	16015186	0.2734268
2	16015196	0.2904194
2	16015299	0.01474877
2	16015300	0.9119691
2	16015325	0.7572656
2	16015479	0.9157869
2	16015524	0.06097599
2	16015530	0.1439269
2	16015622	0.3336091
2	16015673	0.4177533
2	16015733	0.6050339
2	16015765	0.7233286
2	16015816	0.3326996
2	16015819	0.5505432
2	16015870	0.665368
2	16015875	0.01747285
2	16015888	0.9392788
2	16015891	0.8303259
2	16015982	0.4166834
2	16016005	0.2426096
2	16016071	0.576958
2	16016136	0.2994162
2	16016167	0.6949114
2	16016176	0.08009785
2	16016187	0.9826462
2	16016271	0.411445
2	16016316	0.3529387
2	16016414	0.3267161
2	16016457	0.2348151
2	16016635	0.9491778
2	16016696	0.2314167
2	16016730	0.1963898
2	16017127	0.2314167
2	16017222	0.5168376
2	16017248	0.2314167
2	16017300	0.4858693
2	16017368	0.01886863
2	16017446	0.3647161
2	16017489	0.4482537
2	16017529	0.3383165
2	16017609	0.504865
2	16017632	0.8450995
2	16017708	0.02583169
2	16017907	0.2681946
2	16017922	0.1682588
2	16018036	0.08900432
2	16018141	0.2529707
2	16018176	0.7566794
2	16018296	0.1839422
2	16018613	0.438446
2	16018834	0.1496055
2	16018971	0.208389
2	16018973	0.1696289
2	16019009	0.1956703
2	16019096	0.6951928
2	16019099	0.05100895
2	16019123	0.03679812
2	16019132	0.1515235
2	16019144	0.110697
2	16019159	0.8275157
2	16019173	0.399388
2	16019254	0.4961516
2	16019291	0.5202151
2	16019372	0.6605567
2	16019501	0.1171759
2	16019518	0.005482493
2	16019591	0.3538528
2	16019773	0.4662181
2	16019984	0.9527066
2	16020022	0.2575396
2	16020195	0.7728341
2	16020209	0.9064978
2	16020282	0.2358313
2	16020294	0.6343834
2	16020414	0.07974172
2	16020419	0.1610298
2	16020544	0.6217186
2	16020659	0.4901413
2	16020756	0.01336115
2	16020772	0.1385726
2	16021076	0.01438263
2	16021114	0.2314167
2	16021283	0.9757064
2	16021355	0.3496647
2	16021466	0.01918649
2	16021488	0.3514403
2	16021497	0.2166921
2	16021577	0.2278747
2	16021581	0.02866855
2	16021603	0.1705873
2	16021663	0.07472839
2	16021932	0.1682157
2	16022614	0.1142018
2	16022883	0.03317959
2	16022897	0.7824643
2	16022995	0.8441903
2	16023241	0.4177031
2	16023320	0.01570365
2	16023351	0.01570365
2	16023653	0.3303258
2	16023690	0.2460673
2	16023893	0.1020628
2	16024097	0.03045446
2	16024178	0.3490741
2	16024215	0.2936415
2	16024298	0.9134932
2	16024306	0.01265665
2	16024353	0.3136748
2	16024357	0.8891523
2	16024380	0.3906393
2	16024424	0.06950969
2	16024425	0.317471
2	16024556	0.01648567
2	16024571	0.9774251
2	16024681	0.978187
2	16024771	0.1436425
2	16024873	0.3068586
2	16024879	0.9527066
2	16024935	0.1831366
2	16025034	0.2689792
2	16025067	0.978187
2	16025342	0.4513612
2	16025358	0.4494067
2	16025373	0.2348151
2	16025402	0.2348151
2	16025459	0.2272672
2	16025512	0.02011074
2	16025638	0.4810137
2	16025650	0.3499448
2	16025653	0.1114635
2	16025776	0.01881798
2	16025785	0.2273262
2	16025820	0.2193391
2	16025857	0.3227206
2	16025867	0.09298592
2	16025870	0.8937193
2	16025895	0.05070725
2	16025898	0.1259423
2	16025951	0.02882842
2	16025961	0.6230452
2	16026007	0.0871113
2	16026030	0.1594356
2	16026041	0.1675098
2	16026051	0.121875
2	16026053	0.01827303
2	16026059	0.00452222
2	16026068	0.04110342
2	16026091	0.08300499
2	16026112	0.09909151
2	16026125	0.2068921
2	16026137	0.07429546
2	16026140	0.5810069
2	16026146	0.04237969
2	16026147	0.0795906
2	16026155	0.01155692
2	16026160	0.06199455
2	16026161	0.2971665
2	16026162	0.5659374
2	16026178	0.02648178
2	16026190	0.1061178
2	16026219	0.01995367
2	16026220	0.03665815
2	16026227	0.1176822
2	16026232	0.7450604
2	16026235	0.787897
2	16026239	0.8918856
2	16026252	0.2312699
2	16026263	0.9442363
2	16026266	0.9363944
2	16026267	0.5247832
2	16026269	0.1947562
2	16026274	0.7250315
2	16026292	0.7800522
2	16026307	0.6093643
2	16026311	0.2415117
2	16026320	0.1079966
2	16026328	0.5491746
2	16026346	0.9248075
2	16026366	0.08235306
2	16026378	0.09196984
2	16026386	0.5734575
2	16026398	0.3529983
2	16026401	0.4230529
2	16026414	0.5996572
2	16026426	0.6969323
2	16026427	0.2133844
2	16026437	0.2294722
2	16026451	0.6337796
2	16026464	0.2841958
2	16026468	0.01862912
2	16026488	0.5729739
2	16026495	0.7126365
2	16026501	0.4222219
2	16026513	0.4059502
2	16026532	0.1088846
2	16026533	0.05046625
2	16026542	0.2781155
2	16026545	0.5357015
2	16026558	0.1813707
2	16026567	0.6005321
2	16026573	0.7801748
2	16026582	0.5315498
2	16026595	0.1913349
2	16026610	0.3600208
2	16026630	0.02212586
2	16026632	0.09881463
2	16026641	0.07179462
2	16026646	0.6232751
2	16026652	0.02118753
2	16026709	0.2334772
2	16026716	0.995495
2	16026731	0.7859669
2	16026739	0.8321049
2	16026746	0.1298628
2	16026750	0.1677137
2	16026756	0.07539296
2	16026757	0.002394886
2	16026765	0.2696161
2	16026769	0.007508584
2	16026773	0.6415196
2	16026786	0.2351428
2	16026795	0.5921633
2	16026819	0.8538596
2	16026825	0.8378729
2	16026850	0.6337893
2	16026854	0.1305108
2	16026859	0.07518798
2	16026862	0.1850679
2	16026885	0.1198418
2	16026892	0.6762919
2	16026898	0.4418768
2	16026901	0.1090327
2	16026908	0.4525973
2	16026921	0.3492657
2	16026932	0.2104021
2	16026937	0.07564877
2	16026944	0.7561403
2	16026945	0.6677295
2	16026946	0.6695363
2	16026989	0.1151883
2	16026993	0.9724021
2	16027013	0.9779322
2	16027021	0.72401
2	16027025	0.4338605
2	16027043	0.9344261
2	16027045	0.2240229
2	16027052	0.9559784
2	16027111	0.04062863
2	16027118	0.1524036
2	16027139	0.8723659
2	16027153	0.663813
2	16027192	0.8494837
2	16027204	0.2113434
2	16027245	0.6024813
2	16027253	0.3981238
2	16027286	0.1690856
2	16027295	0.006992436
2	16027296	0.7540815
2	16027304	0.09632778
2	16027308	0.08091921
2	16027314	0.2906571
2	16027328	0.1426819
2	16027330	0.7174947
2	16027349	0.2824965
2	16027391	0.8295375
2	16027430	0.4410651
2	16027436	0.5553724
2	16027444	0.1647101
2	16027451	0.1440482
2	16027452	0.7449099
2	16027454	0.5403746
2	16027463	0.438137
2	16027466	0.8393132
2	16027492	0.0368118
2	16027503	0.7590959
2	16027515	0.0181862
2	16027522	0.03856083
2	16027528	0.4980523
2	16027532	0.6613742
2	16027546	0.4803564
2	16027562	0.1981349
2	16027568	0.2719328
2	16027577	0.1576664
2	16027589	0.7417641
2	16027591	0.4528591
2	16027593	0.002732975
2	16027605	0.07351658
2	16027621	0.4528065
2	16027649	0.7736239
2	16027653	0.02253111
2	16027660	0.6076647
2	16027661	0.6319131
2	16027662	0.7667739
2	16027691	0.5683996
2	16027699	0.4062124
2	16027718	0.8309831
2	16027729	0.3596624
2	16027730	0.4368664
2	16027731	0.1770691
2	16027759	0.7251548
2	16027794	0.940423
2	16027803	0.6673792
2	16027818	0.4006105
2	16027847	0.7495499
2	16027850	0.965912
2	16027851	0.6522986
2	16027855	0.5111385
2	16027883	0.4168463
2	16027898	0.6251584
2	16027931	0.4110599
2	16027949	0.711408
2	16027955	0.715856
2	16027975	0.03683589
2	16028036	0.8896532
2	16028058	0.8398181
2	16028074	0.4812701
2	16028138	0.01519695
2	16028176	0.258069
2	16028307	0.2530273
2	16028311	0.02495812
2	16028440	0.009259482
2	16028493	0.135741
2	16028501	0.6346235
2	16028551	0.0322469
2	16028579	0.2720331
2	16028625	0.437244
2	16028639	0.0128349
2	16028683	0.2314167
2	16028775	0.4868939
2	16028792	0.0638761
2	16028793	0.05353945
2	16028808	0.1789574
2	16028977	0.01272875
2	16029157	0.3288989
2	16029244	0.9614166
2	16029271	0.4938501
2	16029372	0.292924
2	16029387	0.2169361
2	16029408	0.8630272
2	16029487	0.643017
2	16029489	0.8430078
2	16029538	0.3514403
2	16029585	0.3214753
2	16029605	0.7127879
2	16029714	0.02577724
2	16030001	0.2729885
2	16030011	0.2064579
2	16030168	0.07858518
2	16030219	0.3674253
2	16030225	0.4791145
2	16030292	0.07472839
2	16030301	0.354742
2	16030307	0.356266
2	16030479	0.07969824
2	16030521	0.578705
2	16030698	0.3089646
2	16030702	0.3727575
2	16030745	0.3628588
2	16030761	0.8471147
2	16030797	0.2955195
2	16030804	0.4617765
2	16030829	0.3574062
2	16030874	0.3555484
2	16030953	0.01303351
2	16031007	0.4774591
2	16031035	0.2896963
2	16031073	0.3625837
2	16031241	0.4999759
2	16031262	0.0175717
2	16031284	0.01135055
2	16031286	0.2889455
2	16031309	0.05048763
2	16031327	0.08632845
2	16031336	0.4309081
2	16031346	0.01891607
2	16031367	0.01525934
2	16031382	0.9688738
2	16031518	0.9686581
2	16031597	0.07056471
2	16031599	0.2245391
2	16031623	0.01938342
2	16031719	0.0195769
2	16031732	0.01708916
2	16031783	0.2510391
2	16031830	0.3932541
2	16031854	0.3314407
2	16031911	0.3645485
2	16031917	0.05078687
2	16031961	0.9534124
2	16032040	0.3616995
2	16032082	0.354742
2	16032112	0.6972017
2	16032146	0.01398844
2	16032164	0.03690793
2	16032180	0.356266
2	16032214	0.2744479
2	16032218	0.2348151
2	16032219	0.5163525
2	16032299	0.978187
2	16032335	0.5696961
2	16032351	0.4624774
2	16032383	0.4844346
2	16032398	0.9209601
2	16032426	0.269844
2	16032438	0.2265662
2	16032533	0.2338334
2	16032651	0.3591884
2	16032669	0.3719291
2	16032672	0.2694339
2	16032704	0.9208285
2	16032766	0.3665742
2	16032810	0.3409112
2	16032826	0.3584019
2	16033218	0.3514403
2	16033248	0.1443592
2	16033305	0.2575396
2	16033562	0.4624774
2	16033576	0.4487516
2	16033584	0.2575396
2	16033652	0.5028096
2	16033731	0.04002208
2	16033868	0.8821838
2	16034005	0.2816055
2	16034015	0.4131333
2	16034081	0.2794455
2	16034134	0.9817664
2	16034226	0.2174563
2	16034311	0.3808724
2	16034317	0.9793238
2	16034700	0.3140948
2	16034701	0.1234337
2	16034738	0.3870724
2	16034849	0.05386838
2	16034868	0.3937339
2	16034919	0.02232342
2	16035117	0.2259208
2	16035182	0.2009891
2	16035220	0.3361045
2	16035416	0.502192
2	16035520	0.7954076
2	16035523	0.06113441
2	16035560	0.9256318
2	16035567	0.7297909
2	16035574	0.9725383
2	16035647	0.01886863
2	16035860	0.2166921
2	16035933	0.978187
2	16035937	0.1169876
2	16035967	0.2193054
2	16035973	0.3564132
2	16036258	0.5268705
2	16036303	0.2314167
2	16036344	0.03122004
2	16036351	0.187574
2	16036469	0.4784483
2	16036470	0.6654186
2	16036493	0.885131
2	16036575	0.4486725
2	16037383	0.338055
2	16037505	0.354742
2	16037528	0.02602125
2	16037538	0.01723376
2	16037560	0.01398844
2	16037598	0.2581689
2	16037645	0.578574
2	16037649	0.01530774
2	16037679	0.9461527
2	16037730	0.2427275
2	16037778	0.1998012
2	16037803	0.2087344
2	16037842	0.9859514
2	16037858	0.2568015
2	16038021	0.9674307
2	16038040	0.1559581
2	16038057	0.01594272
2	16038113	0.2016548
2	16038137	0.3822074
2	16038167	0.3351014
2	16038289	0.2575396
2	16038407	0.1225473
2	16038467	0.3514403
2	16038470	0.978187
2	16038471	0.9468561
2	16038488	0.9468561
2	16038556	0.02058871
2	16038712	0.07472839
2	16038719	0.2780844
2	16038836	0.3514403
2	16038852	0.3469333
2	16038892	0.5414487
2	16038945	0.2126772
2	16039054	0.3514403
2	16039134	0.04954897
2	16039294	0.04435858
2	16039429	0.2437751
2	16039722	0.2730779
2	16039728	0.1124732
2	16039805	0.8453801
2	16040123	0.6385359
2	16040432	0.05766265
2	16040433	0.3743833
2	16040470	0.93075
2	16040701	0.1451363
2	16040728	0.4294595
2	16040758	0.2955029
2	16040829	0.2937475
2	16040903	0.3529387
2	16040997	0.3978545
2	16041046	0.3739297
2	16041090	0.01997694
2	16041249	0.3545719
2	16041265	0.1925447
2	16041344	0.0931048
2	16041510	0.01477342
2	16041519	0.01570365
2	16041577	0.01438263
2	16041606	0.03698382
2	16041694	0.4958625
2	16041823	0.01438263
2	16041944	0.01886863
2	16041959	0.978187
2	16042069	0.01886863
2	16042076	0.267643
2	16042093	0.07419635
2	16042161	0.411412
2	16042254	0.07472839
2	16042327	0.9433049
2	16042370	0.145426
2	16042459	0.06282729
2	16042656	0.3529387
2	16042721	0.2604442
2	16043006	0.8409862
2	16043250	0.4418923
2	16043453	0.3297908
2	16043588	0.8150456
2	16043722	0.1710326
2	16043850	0.359964
2	16044052	0.2182295
2	16044219	0.3794166
2	16044299	0.5856769
2	16044313	0.9431799
2	16044390	0.0161159
2	16044427	0.6095115
2	16044434	0.7632961
2	16044487	0.7986125
2	16044531	0.5677033
2	16044617	0.4618852
2	16044618	0.8733981
2	16044628	0.4849479
2	16044918	0.2348151
2	16044978	0.01988434
2	16045148	0.1102865
2	16045249	0.2161241
2	16045331	0.58467
2	16045403	0.3403239
2	16045537	0.3403239
2	16045650	0.121503
2	16045665	0.7648369
2	16045667	0.2730779
2	16045715	0.05226455
2	16045734	0.05226455
2	16045736	0.2693565
2	16045747	0.9676491
2	16045991	0.1594406
2	16046086	0.1872418
2	16046112	0.06940708
2	16046305	0.01886863
2	16046313	0.06214805
2	16046339	0.978187
2	16046389	0.01445745
2	16046673	0.9522646
2	16046934	0.0169963
2	16046955	0.2292216
2	16047550	0.1130601
2	16047578	0.7382868
2	16047637	0.3353733
2	16047685	0.1916422
2	16047804	0.1109121
2	16048099	0.7333118
2	16048195	0.2131748
2	16048312	0.2069819
2	16048360	0.7367404
2	16048458	0.2366685
2	16048725	0.3445358
2	16048726	0.02824838
2	16049209	0.4152699
2	16049289	0.2069819
2	16049309	0.9722334
2	16049609	0.01559324
2	16049954	0.3403239
2	16050105	0.01559324
2	16050140	0.2142104
2	16050162	0.2111113
2	16050178	0.7367404
2	16050347	0.288227
2	16050440	0.3051253
2	16050470	0.3595384
2	16051300	0.1864892
2	16051307	0.7095478
2	16051415	0.7972023
2	16051679	0.9687911
2	16051697	0.2142104
2	16051767	0.7400707
2	16051807	0.7261334
2	16051920	0.4513119
2	16051973	0.01088757
2	16052068	0.2429898
2	16052170	0.3282575
2	16052257	0.996748
2	16052300	0.1516036
2	16052623	0.9407164
2	16052812	0.866497
2	16053895	0.773406
2	16054309	0.009544645
2	16054714	0.2844996
2	16055658	0.9717477
2	16055666	0.8744194
2	16055776	0.9704586
2	16055919	0.2111113
2	16056353	0.200941
2	16056395	0.428586
2	16056501	0.6842724
2	16056651	0.2395907
2	16056657	0.3185343
2	16056708	0.8311131
2	16056926	0.0171248
2	16057170	0.1230443
2	16057172	0.05499018
2	16057194	0.3955747
2	16057203	0.1090385
2	16057208	0.04855809
2	16057224	0.6935084
2	16057414	0.6463253
2	16058190	0.5252302
2	16058342	0.8052756
2	16058721	0.3340067
2	16058829	0.5736112
2	16058889	0.6180824
2	16059015	0.6657368
2	16059058	0.1643879
2	16059296	0.0251394
2	16059351	0.2485122
2	16059376	0.283034
2	16059597	0.8052756
2	16059650	0.7313517
2	16060015	0.1889785
2	16060367	0.9076123
2	16060393	0.2369294
2	16060693	0.0120391
2	16060922	0.08109017
2	16061160	0.01792799
2	16061205	0.2001009
2	16061252	0.7948734
2	16061262	0.9076123
2	16061335	0.121545
2	16061470	0.3353851
2	16061541	0.2369294
2	16061542	0.2369294
2	16061684	0.1737768
2	16061692	0.7010258
2	16061841	0.7557121
2	16062014	0.3340067
2	16062387	0.9840771
2	16062550	0.961329
2	16062558	0.01030064
2	16062589	0.3594336
2	16062696	0.7178494
2	16062731	0.02088917
2	16062759	0.3760655
2	16062835	0.7201074
2	16062947	0.2574121
2	16063047	0.4218164
2	16063058	0.0134963
2	16063103	0.9815298
2	16063144	0.3353851
2	16063172	0.190748
2	16063215	0.7804253
2	16063242	0.8052756
2	16063292	0.007714634
2	16063301	0.9076123
2	16063304	0.2369294
2	16063326	0.3340067
2	16063415	0.02545122
2	16063551	0.08026926
2	16063587	0.1985197
2	16063786	0.9080589
2	16063888	0.1856391
2	16063927	0.3340067
2	16064138	0.7762795
2	16064396	0.2772112
2	16064403	0.9840771
2	16064526	0.2326598
2	16064595	0.2772112
2	16064649	0.0215419
2	16064665	0.2001009
2	16064702	0.6928237
2	16065037	0.2809848
2	16065165	0.02342673
2	16065353	0.8153719
2	16065376	0.98065
2	16065379	0.2395907
2	16065473	0.3353851
2	16065500	0.1870829
2	16065553	0.7398356
2	16065721	0.3353851
2	16065764	0.3353851
2	16065884	0.7836517
2	16066067	0.984867
2	16066098	0.0205287
2	16066255	0.4090493
2	16077498	0.3423831
2	16077526	0.8804508
2	16077529	0.8914622
2	16077616	0.3340067
2	16077619	0.4331776
2	16077630	0.2001009
2	16077705	0.3340067
2	16077740	0.7101201
2	16077804	0.2112278
2	16078282	0.1985197
2	16078365	0.2001009
2	16078381	0.98065
2	16078468	0.9302416
2	16078505	0.1985197
2	16078708	0.0215419
2	16078749	0.7762795
2	16078802	0.01718433
2	16078957	0.98065
2	16079000	0.01030064
2	16079218	0.907009
2	16079256	0.3353851
2	16079275	0.01626247
2	16079654	0.2772112
2	16079724	0.0215419
2	16080198	0.8512505
2	16080370	0.246544
2	16080692	0.190748
2	16080703	0.2302949
2	16080716	0.1903745
2	16080871	0.6833058
2	16080892	0.98065
2	16081026	0.2269227
2	16081035	0.1395135
2	16081067	0.007710303
2	16081194	0.2979761
2	16081220	0.02210641
2	16081231	0.2878906
2	16081302	0.4289178
2	16081338	0.153338
2	16081607	0.3340067
2	16081859	0.9840771
2	16082015	0.9076123
2	16082279	0.9840771
2	16082325	0.01647587
2	16082413	0.794372
2	16082548	0.01718433
2	16083167	0.1861165
2	16083558	0.2001009
2	16083617	0.03837328
2	16083661	0.3179472
2	16083924	0.2030722
2	16084014	0.813795
2	16084059	0.9985308
2	16084160	0.7762795
2	16084318	0.7693119
2	16084327	0.6188988
2	16084357	0.169287
2	16084423	0.9840771
2	16084445	0.2001009
2	16084453	0.9146734
2	16084487	0.8401328
2	16084533	0.1960267
2	16084622	0.1960267
2	16084997	0.818539
2	16085106	0.1960267
2	16085598	0.2870553
2	16085919	0.1067641
2	16086229	0.3653459
2	16086259	0.3256802
2	16086302	0.9882523
2	16086341	0.5322049
2	16086564	0.2084225
2	16086638	0.5196222
2	16086694	0.02597889
2	16086803	0.8184829
2	16086809	0.2380035
2	16086828	0.006763194
2	16086829	0.02223921
2	16086834	0.8601442
2	16086861	0.3588792
2	16086894	0.9874474
2	16086936	0.8081717
2	16087024	0.1576263
2	16087043	0.07118463
2	16087104	0.8891261
2	16087106	0.3507733
2	16087119	0.03490516
2	16087140	0.7077207
2	16087334	0.1990063
2	16087739	0.3675539
2	16087910	0.2370291
2	16088087	0.9260788
2	16088131	0.975874
2	16088165	0.8267657
2	16088206	0.09733097
2	16088246	0.2097534
2	16088573	0.2066726
2	16088856	0.975874
2	16088904	0.01910192
2	16088988	0.1253559
2	16089091	0.02506891
2	16089097	0.1942421
2	16089200	0.9109772
2	16089223	0.4566714
2	16089325	0.9715242
2	16089367	0.7221716
2	16089482	0.7192608
2	16089598	0.07366581
2	16089711	0.3425427
2	16089756	0.4716778
2	16089761	0.4710697
2	16089764	0.4649425
2	16089802	0.2621537
2	16089885	0.9678046
2	16089910	0.07031308
2	16089915	0.06424492
2	16089926	0.5556039
2	16089946	0.04938597
2	16089950	0.1855429
2	16089961	0.3160149
2	16089994	0.7153095
2	16090027	0.7020169
2	16090167	0.8856193
2	16090226	0.5778827
2	16090228	0.4690922
2	16090297	0.5975623
2	16090382	0.627672
2	16090572	0.2412606
2	16090651	0.02254867
2	16090917	0.02126235
2	16091089	0.02254867
2	16091109	0.9724001
2	16091303	0.03862568
2	16091308	0.2462726
2	16091344	0.8556975
2	16091435	0.03862568
2	16091445	0.9724001
2	16091590	0.1346734
2	16091665	0.1205453
2	16091673	0.2044429
2	16092151	0.3394326
2	16092199	0.2435363
2	16092457	0.2066726
2	16092565	0.02965357
2	16092731	0.7775069
2	16092748	0.7775069
2	16092789	0.25666
2	16093097	0.3460167
2	16093107	0.8509839
2	16093204	0.7775069
2	16093437	0.9508015
2	16093875	0.9648613
2	16094069	0.9142208
2	16094121	0.2249647
2	16094299	0.2180086
2	16094473	0.2630534
2	16094574	0.01497238
2	16094590	0.1413001
2	16094877	0.2531302
2	16095156	0.014394
2	16095204	0.374212
2	16095315	0.5367195
2	16095346	0.923026
2	16095377	0.3630045
2	16095380	0.6318972
2	16095509	0.8446354
2	16095550	0.7511959
2	16095600	0.5309669
2	16095662	0.2177931
2	16095813	0.3426405
2	16095926	0.2974261
2	16096162	0.02070918
2	16096296	0.2044429
2	16096557	0.2044429
2	16096564	0.9843755
2	16096687	0.9299595
2	16096693	0.2435363
2	16096901	0.0194006
2	16096911	0.1937673
2	16096951	0.3421356
2	16097016	0.8994414
2	16097080	0.3380211
2	16097187	0.008144919
2	16097278	0.1354378
2	16097327	0.4382234
2	16097372	0.2535638
2	16097414	0.788692
2	16097601	0.8223492
2	16097636	0.2080421
2	16097729	0.9125142
2	16097843	0.0240135
2	16098000	0.882928
2	16098007	0.4428398
2	16098042	0.251159
2	16098075	0.8008951
2	16098341	0.3410976
2	16098367	0.9757913
2	16098441	0.2369294
2	16098623	0.9840771
2	16098727	0.4371008
2	16098729	0.2058802
2	16098753	0.01522919
2	16098839	0.01282562
2	16098896	0.1951542
2	16098911	0.249604
2	16099222	0.3213133
2	16099352	0.02619956
2	16099353	0.02619956
2	16099372	0.9985308
2	16099401	0.2775341
2	16099452	0.3340067
2	16099537	0.0215419
2	16099551	0.9225342
2	16099590	0.9225342
2	16099606	0.987211
2	16099751	0.01785395
2	16099764	0.8695272
2	16099832	0.8479655
2	16099866	0.09218303
2	16099954	0.183693
2	16100018	0.3879244
2	16100129	0.3340067
2	16100205	0.1402719
2	16100509	0.7878764
2	16100519	0.3855323
2	16100536	0.9840771
2	16100546	0.4673825
2	16100548	0.9840771
2	16100642	0.01603991
2	16100698	0.2782885
2	16100726	0.98065
2	16100928	0.3475622
2	16101005	0.176405
2	16101081	0.9584591
2	16101142	0.2369294
2	16101243	0.01550172
2	16101396	0.3340067
2	16101439	0.9840771
2	16101787	0.2369294
2	16101821	0.0215419
2	16101962	0.1245244
2	16102015	0.02098471
2	16102040	0.2534026
2	16102131	0.3353851
2	16102162	0.02577696
2	16102163	0.3297871
2	16102275	0.9981288
2	16102337	0.9976835
2	16102393	0.2395907
2	16102414	0.2030722
2	16102463	0.1208594
2	16102505	0.6493189
2	16102570	0.4490393
2	16102677	0.9020307
2	16102727	0.2681349
2	16102730	0.9328979
2	16102756	0.04691023
2	16103059	0.02651521
2	16103082	0.4066726
2	16103084	0.9840771
2	16103554	0.3353851
2	16103555	0.02925855
2	16103811	0.9781322
2	16103840	0.9932196
2	16103862	0.8467058
2	16103894	0.7720563
2	16103899	0.1561167
2	16103979	0.8670633
2	16104000	0.4588476
2	16104040	0.9781322
2	16104071	0.9894956
2	16104074	0.7720563
2	16104104	0.4115419
2	16104131	0.78304
2	16104141	0.7720563
2	16104207	0.4518336
2	16104211	0.7720563
2	16104220	0.7720563
2	16104228	0.67535
2	16104462	0.9623029
2	16104477	0.03019406
2	16104479	0.7058502
2	16104501	0.2482495
2	16104507	0.5904447
2	16104521	0.4748903
2	16104558	0.2186704
2	16104603	0.8751014
2	16104604	0.8751014
2	16104671	0.03400759
2	16104727	0.03009749
2	16105042	0.01373709
2	16105145	0.01150129
2	16105157	0.7974721
2	16105190	0.2824514
2	16105191	0.9921662
2	16105260	0.9167562
2	16105632	0.4000064
2	16105638	0.371618
2	16105833	0.494402
2	16105840	0.1985197
2	16105846	0.9719371
2	16105870	0.2001009
2	16105934	0.1208594
2	16106119	0.2369294
2	16106188	0.9076123
2	16106339	0.2148967
2	16106637	0.4807357
2	16106707	0.2001009
2	16106918	0.2209041
2	16106947	0.2395907
2	16107064	0.1608533
2	16107065	0.3340067
2	16107191	0.01792799
2	16107339	0.221883
2	16107417	0.3340067
2	16107560	0.9076123
2	16107615	0.01792799
2	16107916	0.3314594
2	16108003	0.3314594
2	16108042	0.9183527
2	16108136	0.119261
2	16108183	0.9374313
2	16108228	0.1809455
2	16108238	0.8894646
2	16108303	0.5446979
2	16108354	0.07928055
2	16108390	0.06463634
2	16108481	0.1668918
2	16108496	0.06890982
2	16108500	0.06013184
2	16108515	0.1239922
2	16108527	0.1362309
2	16108563	0.5636733
2	16108565	0.239697
2	16108566	0.4207277
2	16108569	0.7378709
2	16108581	0.496913
2	16108614	0.6468648
2	16108645	0.2448299
2	16108664	0.2076366
2	16108683	0.6230437
2	16108686	0.9239629
2	16108762	0.3181471
2	16108820	0.2937635
2	16108831	0.1976799
2	16108860	0.7093803
2	16108955	0.8962634
2	16108969	0.4633388
2	16108980	0.3109453
2	16109000	0.4717747
2	16109068	0.1765326
2	16109093	0.7327104
2	16109102	0.7493568
2	16109115	0.7837276
2	16109121	0.6646442
2	16109136	0.8489833
2	16109163	0.349436
2	16109192	0.5956641
2	16109201	0.9556459
2	16109231	0.5452594
2	16109244	0.2376771
2	16109257	0.2712585
2	16109294	0.5448317
2	16109392	0.2203912
2	16109458	0.01236929
2	16109601	0.6543341
2	16109693	0.3340067
2	16109776	0.3340067
2	16109825	0.2772112
2	16109881	0.01647587
2	16109885	0.1662084
2	16110022	0.2090789
2	16110037	0.5857264
2	16110175	0.5835492
2	16110186	0.08046685
2	16110203	0.06233621
2	16110213	0.4866236
2	16110241	0.09485955
2	16110268	0.5172729
2	16110396	0.9327672
2	16110447	0.02845572
2	16110498	0.05298444
2	16110530	0.99553
2	16110535	0.2787843
2	16110555	0.9840771
2	16110628	0.01799149
2	16110650	0.9985689
2	16110687	0.3670821
2	16110721	0.443797
2	16110732	0.03505955
2	16110773	0.1794334
2	16110794	0.3203755
2	16110887	0.2949057
2	16110900	0.4052879
2	16110911	0.1418461
2	16110929	0.03936925
2	16110931	0.04643929
2	16110965	0.5695155
2	16111159	0.01813775
2	16111175	0.9280686
2	16111242	0.8740824
2	16111244	0.9096928
2	16111245	0.8854057
2	16111350	0.188408
2	16111574	0.7472206
2	16111610	0.2369294
2	16111721	0.4269879
2	16111831	0.9042287
2	16111833	0.9042287
2	16111949	0.8830999
2	16112021	0.2021992
2	16112025	0.2021992
2	16112072	0.9241971
2	16112109	0.6797774
2	16112135	0.9840771
2	16112143	0.1966231
2	16112172	0.8099619
2	16112248	0.9209824
2	16112317	0.9129931
2	16112353	0.2191109
2	16112528	0.01647587
2	16112630	0.01647587
2	16112673	0.01647587
2	16112726	0.8263629
2	16112812	0.3340067
2	16112950	0.6676979
2	16113118	0.4031986
2	16113261	0.9971037
2	16113338	0.9631519
2	16113396	0.4644489
2	16113406	0.2001009
2	16113971	0.0219031
2	16114102	0.1871164
2	16114187	0.0215419
2	16114232	0.9739853
2	16114247	0.2211771
2	16114376	0.788504
2	16114465	0.2772112
2	16114488	0.01647587
2	16114544	0.9076123
2	16114877	0.9341005
2	16114902	0.2788254
2	16115140	0.008863311
2	16115144	0.01236929
2	16115145	0.01236929
2	16115146	0.01236929
2	16115147	0.01236929
2	16115299	0.2633046
2	16115594	0.05860701
2	16115599	0.1222553
2	16115628	0.1021942
2	16115646	0.9855606
2	16115650	0.01215516
2	16115963	0.2111089
2	16115997	0.1886848
2	16116009	0.1649936
2	16116013	0.1959326
2	16116128	0.3145247
2	16116168	0.9501828
2	16116191	0.8688839
2	16116379	0.03852333
2	16116620	0.9584591
2	16116679	0.7972627
2	16116870	0.2369294
2	16116894	0.2834221
2	16116980	0.5271916
2	16117113	0.518483
2	16117184	0.01296377
2	16117237	0.5419342
2	16117287	0.9076123
2	16117344	0.3340067
2	16117466	0.2369294
2	16117467	0.3340067
2	16117556	0.1790496
2	16117557	0.9963592
2	16117591	0.9963592
2	16117698	0.0234356
2	16117841	0.3371338
2	16118064	0.2932941
2	16118253	0.01057245
2	16118264	0.3363542
2	16118370	0.08339456
2	16118416	0.9874946
2	16118672	0.4227934
2	16118812	0.02098471
2	16118842	0.3371338
2	16118867	0.2058802
2	16118960	0.01857584
2	16119063	0.2675379
2	16119133	0.4436815
2	16119147	0.3464564
2	16119217	0.9468584
2	16119308	0.4965044
2	16119317	0.02323581
2	16119614	0.5894119
2	16119623	0.2809848
2	16119742	0.9971457
2	16119792	0.2534026
2	16119832	0.9840771
2	16120127	0.195532
2	16120406	0.2030722
2	16120564	0.7113485
2	16120580	0.3606777
2	16120589	0.2665119
2	16120739	0.2030722
2	16120849	0.2809848
2	16120850	0.2332939
2	16120851	0.05571626
2	16120903	0.0215419
2	16120907	0.8751676
2	16121100	0.02917478
2	16121102	0.02917478
2	16121126	0.2124344
2	16121156	0.6623777
2	16121214	0.3994521
2	16121245	0.7137916
2	16121284	0.7532298
2	16121288	0.2039848
2	16121337	0.8951535
2	16121607	0.3276148
2	16121618	0.1241416
2	16121633	0.02342673
2	16121649	0.2025606
2	16121710	0.9942473
2	16121926	0.2369294
2	16121934	0.01647587
2	16122113	0.2369294
2	16122261	0.8057546
2	16122313	0.1704952
2	16122335	0.1252857
2	16122361	0.3353851
2	16122718	0.1091207
2	16122797	0.3179918
2	16122832	0.03675164
2	16122867	0.01776006
2	16122882	0.2709696
2	16122889	0.1960707
2	16122912	0.2487716
2	16123025	0.3402183
2	16123045	0.5841354
2	16123060	0.3560504
2	16123131	0.907734
2	16123183	0.406643
2	16123191	0.02236531
2	16123298	0.9874946
2	16123303	0.3340067
2	16123321	0.9277289
2	16123473	0.0356834
2	16123595	0.9367639
2	16123653	0.01647587
2	16123846	0.8308318
2	16123855	0.3373473
2	16124165	0.483551
2	16124229	0.2740681
2	16124416	0.6116163
2	16124429	0.1962795
2	16124808	0.2069372
2	16124820	0.030499
2	16124843	0.7225555
2	16124862	0.8875846
2	16125061	0.4908159
2	16125100	0.6970385
2	16125109	0.05614431
2	16125135	0.488637
2	16125259	0.1619868
2	16125289	0.01990134
2	16125336	0.3316116
2	16125357	0.333157
2	16125372	0.8672649
2	16125413	0.8062888
2	16125427	0.04584177
2	16125471	0.01332491
2	16125510	0.1822706
2	16125631	0.6352503
2	16125652	0.02326095
2	16125675	0.1719737
2	16125809	0.3405462
2	16126074	0.1689952
2	16126151	0.1466104
2	16126164	0.9974075
2	16126336	0.9743471
2	16126446	0.9747311
2	16127599	0.2111113
2	16127892	0.2142104
2	16129185	0.09284725
2	16129191	0.2185286
2	16129243	0.8959424
2	16130362	0.0169963
2	16130448	0.3552777
2	16130887	0.2463539
2	16131039	0.5604265
2	16131563	0.1192178
2	16131759	0.8959424
2	16131976	0.2009019
2	16132010	0.02272691
2	16132044	0.8971573
2	16132080	0.1980222
2	16132236	0.01792799
2	16132583	0.9940693
2	16133083	0.3352983
2	16133410	0.883078
2	16133442	0.4541418
2	16133582	0.1662054
2	16133726	0.3482851
2	16133766	0.2490856
2	16134015	0.2069819
2	16134033	0.2069819
2	16134104	0.1805101
2	16134116	0.3148729
2	16134358	0.3403239
2	16134907	0.2078094
2	16134922	0.2078094
2	16134998	0.3384188
2	16135258	0.02223675
2	16135471	0.967835
2	16135493	0.07198533
2	16135581	0.0227984
2	16135668	0.8957947
2	16135696	0.9635315
2	16135699	0.02408096
2	16135744	0.3384188
2	16135795	0.1091345
2	16135837	0.8875849
2	16135845	0.1091345
2	16135935	0.01559529
2	16135969	0.2564132
2	16136180	0.1134628
2	16136192	0.1705998
2	16136310	0.07074122
2	16136467	0.238254
2	16136468	0.2457186
2	16136953	0.3144264
2	16136956	0.08929727
2	16137121	0.02120945
2	16137258	0.4658652
2	16137437	0.4658652
2	16137656	0.4658652
2	16138024	0.4108367
2	16138176	0.4700707
2	16138288	0.2838729
2	16138388	0.0152389
2	16138466	0.01661852
2	16138555	0.03048351
2	16138675	0.075151
2	16138741	0.46233
2	16138872	0.308731
2	16138889	0.2730816
2	16139041	0.2632125
2	16139213	0.9781322
2	16139317	0.2047805
2	16139380	0.9669566
2	16139436	0.2421792
2	16139956	0.02756671
2	16139964	0.9700282
2	16139984	0.4220744
2	16140050	0.3678188
2	16140367	0.7579577
2	16140687	0.6957884
2	16140702	0.2336646
2	16140990	0.2032678
2	16140999	0.3370255
2	16141023	0.8242428
2	16141110	0.9017408
2	16141430	0.3032435
2	16141621	0.3148792
2	16141635	0.2448764
2	16141744	0.101652
2	16141807	0.101652
2	16141811	0.9520586
2	16142011	0.19067
2	16142143	0.3370255
2	16142183	0.1708276
2	16142272	0.2232692
2	16142310	0.286913
2	16142379	0.3370255
2	16142391	0.3322197
2	16142487	0.8189179
2	16142565	0.2032678
2	16142821	0.02094439
2	16142933	0.9746967
2	16143145	0.3513695
2	16143249	0.3384188
2	16143262	0.9258991
2	16143302	0.9781322
2	16143340	0.02045994
2	16143660	0.3384188
2	16143878	0.9923001
2	16143879	0.0227984
2	16143887	0.2093264
2	16143889	0.2170328
2	16144010	0.9746967
2	16144036	0.02822319
2	16144215	0.9669566
2	16144251	0.101652
2	16144888	0.1215915
2	16144988	0.2078094
2	16145106	0.3384188
2	16145197	0.01743681
2	16145285	0.01743681
2	16145473	0.9746967
2	16145550	0.9746967
2	16145834	0.5816046
2	16145904	0.2421792
2	16145906	0.01600916
2	16146049	0.2405305
2	16146061	0.2032678
2	16146063	0.2032678
2	16146105	0.2421792
2	16146148	0.1133696
2	16146181	0.307597
2	16146365	0.9017408
2	16146481	0.3370255
2	16146690	0.4729034
2	16146737	0.5805917
2	16146739	0.7119696
2	16146743	0.8387616
2	16146773	0.6119794
2	16146775	0.9715863
2	16146788	0.5001737
2	16146794	0.3127573
2	16146834	0.4905286
2	16146863	0.8983514
2	16146924	0.01764048
2	16146957	0.1617096
2	16147063	0.7309649
2	16147127	0.00992618
2	16147140	0.2600156
2	16147246	0.2056859
2	16147410	0.9980985
2	16147411	0.8983514
2	16147420	0.5754936
2	16147515	0.9781322
2	16147627	0.2761913
2	16147672	0.9504919
2	16147832	0.9301473
2	16147951	0.2804118
2	16148194	0.7383844
2	16148202	0.995219
2	16148281	0.02094439
2	16148449	0.4425029
2	16148511	0.2321162
2	16148594	0.1916752
2	16148678	0.6613263
2	16148748	0.445539
2	16148821	0.442336
2	16148833	0.9324157
2	16148852	0.6102385
2	16148861	0.6204892
2	16148867	0.4441564
2	16148873	0.411464
2	16148879	0.6282682
2	16148883	0.5939155
2	16148903	0.3726519
2	16149114	0.8820921
2	16149126	0.7935705
2	16149133	0.8213898
2	16149135	0.8213898
2	16149166	0.8624388
2	16149372	0.8361455
2	16149440	0.8969345
2	16150246	0.2307547
2	16150312	0.02094439
2	16150762	0.1655522
2	16150962	0.3370255
2	16151329	0.101652
2	16152673	0.8983514
2	16152829	0.02125227
2	16154077	0.2421792
2	16154102	0.91239
2	16154566	0.2056859
2	16154602	0.256375
2	16154669	0.4600945
2	16154679	0.9781322
2	16154955	0.3055614
2	16155015	0.9693709
2	16155083	0.7317512
2	16155108	0.4581293
2	16155455	0.2078094
2	16155522	0.7503824
2	16155523	0.1716812
2	16155574	0.8807912
2	16155703	0.3370255
2	16155861	0.2047805
2	16155882	0.3384188
2	16155896	0.9503646
2	16156014	0.8906445
2	16156104	0.9669566
2	16156184	0.02094439
2	16156187	0.9017408
2	16156217	0.1307479
2	16156427	0.4581218
2	16156989	0.01743681
2	16156991	0.9110059
2	16157005	0.3384188
2	16157134	0.9746967
2	16157143	0.3384188
2	16157159	0.0227984
2	16157166	0.0227984
2	16157314	0.466246
2	16157393	0.3370255
2	16157547	0.2634736
2	16157676	0.0227984
2	16158030	0.9551248
2	16158146	0.02094439
2	16158147	0.2421792
2	16158213	0.9522646
2	16158390	0.01506088
2	16158598	0.2931798
2	16158677	0.8511604
2	16158774	0.4692466
2	16158815	0.2532365
2	16158866	0.13555
2	16158983	0.9746967
2	16159094	0.4857652
2	16159111	0.02283832
2	16159330	0.02094439
2	16159341	0.9669566
2	16159370	0.02094439
2	16159635	0.01600916
2	16159741	0.2047805
2	16159832	0.4581293
2	16159899	0.279418
2	16159998	0.3372945
2	16160179	0.01743681
2	16160229	0.3079775
2	16160244	0.9214353
2	16160619	0.09302744
2	16160740	0.2001593
2	16160780	0.02094439
2	16160920	0.3370255
2	16161038	0.9312929
2	16161064	0.9781322
2	16161131	0.4901475
2	16161455	0.3370255
2	16161541	0.3140597
2	16161554	0.3188977
2	16161715	0.5799117
2	16161854	0.7885215
2	16161861	0.3338499
2	16161907	0.2743501
2	16161953	0.0936724
2	16161981	0.2291654
2	16162044	0.3623568
2	16162188	0.9781322
2	16162297	0.4902337
2	16162336	0.9295625
2	16162368	0.1727437
2	16162391	0.4285387
2	16162457	0.01092161
2	16162513	0.2918796
2	16162598	0.6888637
2	16162620	0.4164626
2	16162653	0.5857644
2	16162659	0.6970358
2	16162672	0.5157635
2	16162770	0.7498776
2	16162783	0.2177582
2	16162941	0.2427133
2	16162961	0.858087
2	16162979	0.2781303
2	16163001	0.7693756
2	16163099	0.6676608
2	16163132	0.3286146
2	16163146	0.310044
2	16163208	0.8878908
2	16163302	0.7675646
2	16164147	0.5803453
2	16164159	0.01483027
2	16164206	0.4575861
2	16164392	0.1255038
2	16164449	0.520168
2	16164544	0.3490534
2	16164746	0.8983514
2	16165065	0.0235772
2	16165109	0.02917981
2	16165159	0.1696041
2	16165287	0.4490406
2	16165408	0.7546167
2	16165427	0.7343819
2	16165547	0.8396195
2	16165731	0.7537384
2	16165767	0.8412866
2	16166001	0.4486511
2	16166006	0.1647213
2	16166057	0.1059611
2	16166093	0.2454088
2	16166117	0.8742023
2	16166172	0.9352417
2	16166217	0.02094439
2	16166403	0.9017408
2	16166467	0.8412866
2	16166508	0.1560088
2	16166578	0.3185878
2	16166661	0.01870606
2	16166744	0.3479412
2	16166813	0.9781322
2	16166832	0.02094439
2	16166893	0.405403
2	16167065	0.3479412
2	16167367	0.9415973
2	16168033	0.2047805
2	16168059	0.2047805
2	16168287	0.01743681
2	16168306	0.9746967
2	16168743	0.9781322
2	16168752	0.8291929
2	16168761	0.4708858
2	16168859	0.7911732
2	16168866	0.4799045
2	16168895	0.646784
2	16168908	0.9400154
2	16168972	0.01743681
2	16169031	0.5529225
2	16169033	0.2256861
2	16169036	0.2932957
2	16169158	0.8983514
2	16169320	0.3839409
2	16169841	0.4581293
2	16170173	0.2047805
2	16170368	0.01600916
2	16170479	0.2047805
2	16170499	0.4757715
2	16170548	0.2047805
2	16170586	0.01600916
2	16170653	0.9017408
2	16170707	0.1725396
2	16170744	0.3370255
2	16171522	0.8789695
2	16171544	0.02094439
2	16171806	0.1903276
2	16172063	0.769818
2	16172075	0.8908352
2	16172125	0.01600916
2	16172381	0.4090558
2	16172521	0.9017408
2	16172840	0.2161223
2	16173101	0.9781322
2	16173732	0.4195093
2	16173737	0.3463741
2	16173748	0.2078094
2	16173872	0.09673893
2	16174089	0.2662294
2	16174090	0.21338
2	16174115	0.3260101
2	16174195	0.01743681
2	16174240	0.4554469
2	16174611	0.4410568
2	16174722	0.2047805
2	16174727	0.338763
2	16174984	0.5017622
2	16175014	0.2280276
2	16175145	0.02475204
2	16175158	0.7599923
2	16175302	0.8248742
2	16175321	0.5567632
2	16175428	0.4518664
2	16175480	0.01965232
2	16176220	0.1254801
2	16176270	0.02094439
2	16176427	0.06293495
2	16176776	0.3564364
2	16176833	0.101652
2	16176863	0.919346
2	16177048	0.3384188
2	16177447	0.9391654
2	16177818	0.2584224
2	16178079	0.01743681
2	16178093	0.5414653
2	16178097	0.01832107
2	16178154	0.3384188
2	16178313	0.4090558
2	16178538	0.3200203
2	16178866	0.3403239
2	16178933	0.9436323
2	16179071	0.02276074
2	16179072	0.9280121
2	16179489	0.908541
2	16179655	0.2142104
2	16180147	0.9744486
2	16180184	0.2111113
2	16180291	0.7978228
2	16180514	0.9719001
2	16180529	0.4646324
2	16181029	0.01881251
2	16181035	0.5913336
2	16181085	0.7223566
2	16181498	0.4293658
2	16181700	0.6673851
2	16181804	0.9770149
2	16182000	0.2111113
2	16182070	0.92071
2	16182165	0.4984706
2	16182173	0.8202711
2	16182249	0.8532099
2	16182287	0.01573363
2	16182755	0.1701519
2	16182827	0.02094439
2	16182928	0.02094439
2	16183339	0.5744204
2	16183465	0.01890986
2	16183503	0.185473
2	16183540	0.1700947
2	16183543	0.1700947
2	16183720	0.35427
2	16183816	0.3099678
2	16183834	0.3838408
2	16183955	0.0325319
2	16183990	0.2640634
2	16184242	0.8229959
2	16185107	0.4546508
2	16185143	0.2490199
2	16185427	0.3398605
2	16185853	0.2194949
2	16185946	0.5026271
2	16186078	0.3384188
2	16186173	0.5364451
2	16186295	0.9722334
2	16186439	0.0169963
2	16186958	0.2029809
2	16187217	0.386289
2	16187238	0.729172
2	16187245	0.01881414
2	16187592	0.3455917
2	16187630	0.2933367
2	16187660	0.02278726
2	16187754	0.6583327
2	16187836	0.2973045
2	16187872	0.9539002
2	16188269	0.3941029
2	16188590	0.709594
2	16188809	0.9795591
2	16189015	0.7494749
2	16189037	0.9060682
2	16189175	0.9687911
2	16189322	0.2749841
2	16189347	0.2973045
2	16189378	0.8925486
2	16189833	0.576079
2	16190056	0.2933367
2	16190118	0.3863054
2	16190271	0.4074647
2	16190377	0.7210113
2	16190404	0.9531952
2	16190468	0.4056082
2	16190540	0.8772788
2	16190592	0.5124577
2	16190704	0.9597852
2	16190857	0.8549982
2	16190882	0.4118906
2	16191556	0.377276
2	16191620	0.0278214
2	16191630	0.6615112
2	16191914	0.2998777
2	16191976	0.4056082
2	16192013	0.254325
2	16192157	0.9531952
2	16192204	0.01747247
2	16192724	0.02278726
2	16192786	0.4074647
2	16193127	0.4074647
2	16193206	0.01747247
2	16193467	0.1477573
2	16193533	0.3123871
2	16193576	0.2144339
2	16193834	0.4074647
2	16193836	0.1051646
2	16194091	0.6821727
2	16194345	0.4023555
2	16194353	0.2121873
2	16194447	0.6865111
2	16194661	0.1145999
2	16194733	0.6915786
2	16194878	0.7040304
2	16195030	0.5124577
2	16195031	0.3031231
2	16195061	0.9531952
2	16195205	0.5079437
2	16195406	0.8549982
2	16196157	0.2061619
2	16196225	0.02278726
2	16197226	0.02278726
2	16197898	0.9531952
2	16198039	0.9496932
2	16198057	0.2973045
2	16198389	0.5824112
2	16198445	0.9559819
2	16198510	0.5209843
2	16198549	0.4074647
2	16198597	0.3044492
2	16198620	0.3155999
2	16198725	0.3232041
2	16199018	0.392341
2	16199251	0.7289475
2	16199277	0.9722334
2	16199874	0.9069208
2	16200179	0.9802624
2	16200709	0.392341
2	16200730	0.4438342
2	16201341	0.2857993
2	16201813	0.9687911
2	16202538	0.02509756
2	16202613	0.6101911
2	16202623	0.4188222
2	16202715	0.5977007
2	16202744	0.3094557
2	16202745	0.2377831
2	16202774	0.392341
2	16202779	0.3963599
2	16203305	0.8925486
2	16203413	0.2605937
2	16204544	0.9722334
2	16204569	0.2857993
2	16204586	0.2919051
2	16205829	0.3561116
2	16206264	0.06473352
2	16210093	0.5906046
2	16212769	0.2493536
2	16220643	0.4277128
2	16220667	0.09346821
2	16220744	0.1545018
2	16220750	0.1562619
2	16220769	0.2322316
2	16220770	0.2413042
2	16220810	0.2126642
2	16220852	0.2114811
2	16220953	0.1961497
2	16220971	0.1967949
2	16220986	0.1929347
2	16221027	0.5947628
2	16221095	0.1961497
2	16221097	0.1961497
2	16221151	0.3921836
2	16221173	0.3963599
2	16221189	0.1170295
2	16221234	0.1170295
2	16221238	0.2298691
2	16221289	0.1170295
2	16221298	0.1192941
2	16221315	0.1192941
2	16221318	0.1242387
2	16221343	0.1249449
2	16221383	0.08174078
2	16221408	0.09096563
2	16221409	0.1517858
2	16221422	0.1517858
2	16221437	0.177934
2	16221441	0.1517858
2	16221469	0.1381532
2	16221489	0.1381532
2	16221497	0.1517858
2	16221499	0.1517858
2	16221530	0.1472807
2	16221538	0.1512045
2	16221546	0.1512045
2	16221573	0.1092796
2	16221580	0.1576124
2	16221602	0.09034437
2	16221606	0.403704
2	16221633	0.04288252
2	16221663	0.1221011
2	16221669	0.1147915
2	16221685	0.1147915
2	16221727	0.1221011
2	16221771	0.1330782
2	16221786	0.1330782
2	16221787	0.1330782
2	16221839	0.1404662
2	16221844	0.1104741
2	16221907	0.1409527
2	16221981	0.1404662
2	16221986	0.1270493
2	16221992	0.1270493
2	16222027	0.1270493
2	16222037	0.1270493
2	16222055	0.1256992
2	16222164	0.1542801
2	16222181	0.1542801
2	16222236	0.9438453
2	16222243	0.2958972
2	16222251	0.1404662
2	16222265	0.2633261
2	16222291	0.1404662
2	16222335	0.2810198
2	16222354	0.1381532
2	16222367	0.1381532
2	16222390	0.1381532
2	16222416	0.1381532
2	16222417	0.1381532
2	16222469	0.1381532
2	16222485	0.1381532
2	16222508	0.1381532
2	16222510	0.1381532
2	16222532	0.3252615
2	16222602	0.3690614
2	16222729	0.3775436
2	16225333	0.06933703
2	16225402	0.1313851
2	16225412	0.1134147
2	16225472	0.0826535
2	16225507	0.1411738
2	16225513	0.2515552
2	16225811	0.3241665
2	16225883	0.9141666
2	16226244	0.4190449
2	16226709	0.1154501
2	16227094	0.7682984
2	16227124	0.04071065
2	16227127	0.735224
2	16227206	0.01707981
2	16227408	0.4654051
2	16228019	0.7052082
2	16228287	0.3285152
2	16228341	0.1542623
2	16228384	0.7963677
2	16228388	0.3543832
2	16228536	0.9632267
2	16228838	0.6825204
2	16228857	0.8548464
2	16228975	0.8086723
2	16229122	0.144985
2	16229202	0.1600007
2	16229452	0.1730929
2	16229474	0.8964459
2	16229986	0.1230388
2	16230226	0.8114276
2	16230358	0.6575573
2	16230667	0.8548464
2	16230722	0.8363725
2	16230992	0.1422462
2	16231103	0.340932
2	16231107	0.3642613
2	16231139	0.1354271
2	16231184	0.8311355
2	16231284	0.892078
2	16231393	0.07903012
2	16231500	0.8137598
2	16232486	0.3235193
2	16232616	0.4383901
2	16232908	0.815281
2	16232919	0.2033573
2	16232921	0.1966292
2	16233077	0.7175559
2	16233090	0.7970273
2	16233142	0.3984829
2	16233149	0.1442127
2	16233206	0.8158061
2	16242029	0.1452335
2	16242104	0.7379713
2	16242214	0.8114276
2	16242374	0.7364948
2	16242488	0.3388628
2	16242510	0.1562386
2	16242560	0.6825204
2	16242649	0.1794566
2	16242669	0.4262374
2	16242725	0.3315153
2	16242734	0.7934507
2	16242737	0.1311146
2	16242769	0.1562386
2	16242795	0.6770678
2	16242890	0.1999468
2	16242931	0.1542623
2	16243096	0.1821194
2	16243126	0.1821194
2	16243234	0.1700225
2	16243281	0.6796598
2	16243311	0.7934507
2	16243323	0.1660336
2	16243387	0.09775162
2	16243445	0.1321542
2	16243807	0.6894442
2	16243846	0.7999075
2	16243876	0.1517461
2	16243879	0.8433216
2	16243898	0.1517461
2	16243925	0.2076905
2	16243982	0.7853167
2	16244056	0.3832939
2	16244136	0.9036827
2	16244153	0.2068205
2	16244227	0.8076786
2	16244239	0.1464806
2	16244304	0.7956912
2	16244323	0.1542623
2	16244327	0.3540106
2	16244578	0.8114276
2	16244732	0.4380401
2	16244807	0.801793
2	16244984	0.8092653
2	16245090	0.6114921
2	16245094	0.7314753
2	16245149	0.8544936
2	16245321	0.09517267
2	16245465	0.1562386
2	16245544	0.1321542
2	16245955	0.1205498
2	16245956	0.317099
2	16246018	0.1502299
2	16246080	0.2386553
2	16246114	0.1616612
2	16246172	0.5871533
2	16246204	0.6043605
2	16246211	0.1490883
2	16246537	0.849629
2	16246770	0.7966525
2	16246883	0.2577338
2	16246903	0.6899551
2	16247008	0.1785264
2	16247080	0.3588717
2	16247623	0.5493625
2	16247677	0.2128105
2	16247683	0.4857983
2	16247778	0.2427553
2	16247806	0.3814665
2	16247855	0.184292
2	16248000	0.4270304
2	16248053	0.3143136
2	16248227	0.4022758
2	16248253	0.006505152
2	16248347	0.583229
2	16248417	0.2718576
2	16248493	0.4804104
2	16248504	0.6342084
2	16248510	0.0838242
2	16248579	0.6472531
2	16248753	0.7587829
2	16248809	0.02839597
2	16248821	0.02655188
2	16248824	0.07480894
2	16248863	0.08208245
2	16248969	0.5969422
2	16248985	0.9943021
2	16249022	0.2263428
2	16249150	0.3205606
2	16249198	0.7770752
2	16249269	0.2784599
2	16249281	0.9432336
2	16249434	0.4569435
2	16249456	0.4436145
2	16249481	0.8053599
2	16249491	0.2711519
2	16249541	0.3684514
2	16249727	0.6825204
2	16249743	0.5049001
2	16249745	0.527958
2	16249772	0.2093402
2	16249878	0.4546253
2	16249896	0.2218997
2	16249901	0.7196629
2	16249980	0.8059092
2	16249984	0.849629
2	16250059	0.1479859
2	16250202	0.3047622
2	16250268	0.1426141
2	16250270	0.6825204
2	16250496	0.170004
2	16250525	0.1562386
2	16250609	0.8067815
2	16250938	0.4992646
2	16250981	0.9163862
2	16251257	0.1611708
2	16251281	0.5424208
2	16251299	0.2097201
2	16251314	0.2162757
2	16251393	0.9580887
2	16251482	0.1482453
2	16251539	0.9779
2	16251583	0.06375312
2	16251584	0.1598681
2	16251876	0.6935229
2	16251933	0.7963677
2	16251954	0.7507662
2	16251955	0.8568574
2	16252029	0.1416906
2	16252231	0.2278
2	16252234	0.481417
2	16252294	0.8548464
2	16252341	0.3628451
2	16252386	0.8114276
2	16252432	0.6796598
2	16252510	0.8882713
2	16252528	0.6796598
2	16252885	0.4380401
2	16252983	0.3203828
2	16253036	0.4058877
2	16253039	0.729168
2	16253070	0.6486167
2	16253577	0.144483
2	16253590	0.8722262
2	16253624	0.5640178
2	16253638	0.1504204
2	16254142	0.0330974
2	16254853	0.1611708
2	16254904	0.162256
2	16255143	0.127126
2	16255147	0.7811112
2	16255183	0.4297689
2	16255278	0.3526413
2	16255292	0.7275843
2	16255414	0.7182705
2	16255453	0.6825204
2	16255497	0.6825204
2	16255654	0.721078
2	16255693	0.1357076
2	16256091	0.1301063
2	16256246	0.2981688
2	16256281	0.5260023
2	16256348	0.7919393
2	16256350	0.261886
2	16256490	0.5040065
2	16256638	0.3065664
2	16256718	0.4492165
2	16256759	0.1230388
2	16256819	0.2841679
2	16256829	0.2560741
2	16256842	0.1230388
2	16256894	0.9803854
2	16257072	0.7291436
2	16257735	0.7551122
2	16257827	0.1356525
2	16257923	0.389523
2	16258077	0.06050951
2	16258110	0.3092918
2	16258120	0.1321542
2	16258136	0.1562386
2	16258194	0.1230388
2	16258270	0.3823344
2	16258299	0.7182705
2	16258517	0.1389153
2	16258765	0.2584486
2	16258786	0.1389153
2	16258918	0.8548464
2	16259011	0.503064
2	16259014	0.1389153
2	16259041	0.2067314
2	16259063	0.780955
2	16259085	0.7626249
2	16259101	0.7416986
2	16259103	0.189937
2	16259144	0.41484
2	16259152	0.1330542
2	16259173	0.1341992
2	16259265	0.8139861
2	16259393	0.07046029
2	16259423	0.3488902
2	16259517	0.08383742
2	16259635	0.2947599
2	16259741	0.8626379
2	16259765	0.3955324
2	16259843	0.1542623
2	16259851	0.8327717
2	16259902	0.6741227
2	16260006	0.2650797
2	16260018	0.6970651
2	16260034	0.1230388
2	16260060	0.1731062
2	16260095	0.05152848
2	16260344	0.4630375
2	16260354	0.3486239
2	16260368	0.328434
2	16260448	0.4570923
2	16260510	0.1702985
2	16260787	0.7182705
2	16260900	0.1877569
2	16260907	0.552851
2	16260931	0.2981688
2	16260964	0.7182705
2	16261021	0.1109328
2	16261071	0.4434317
2	16261227	0.3681682
2	16261368	0.1811687
2	16261388	0.4154321
2	16261407	0.8010818
2	16261431	0.4596708
2	16261464	0.1496707
2	16261528	0.1121031
2	16261883	0.4284087
2	16262477	0.2099625
2	16262480	0.1542623
2	16262562	0.7182705
2	16262617	0.268545
2	16262820	0.1562386
2	16262843	0.6734357
2	16262944	0.7116347
2	16262958	0.7466319
2	16263210	0.2705739
2	16263219	0.3658023
2	16263225	0.7356024
2	16263436	0.4636199
2	16263449	0.2767797
2	16263648	0.4160755
2	16263889	0.5940255
2	16264116	0.849629
2	16264153	0.1590428
2	16264233	0.286505
2	16264305	0.1542623
2	16264346	0.807698
2	16264362	0.7258225
2	16264490	0.2245122
2	16264607	0.7283162
2	16264620	0.2968521
2	16264643	0.3338432
2	16264699	0.297408
2	16264726	0.3042151
2	16264777	0.1331502
2	16264918	0.3453537
2	16264957	0.3019015
2	16264961	0.1321542
2	16264976	0.1157657
2	16265027	0.8968259
2	16265121	0.8761709
2	16265144	0.2491019
2	16265176	0.1542623
2	16265293	0.384342
2	16265301	0.4393959
2	16265318	0.1562386
2	16265446	0.08857816
2	16265604	0.1251362
2	16265663	0.3622756
2	16265664	0.2620853
2	16265752	0.7644843
2	16265791	0.1389907
2	16265803	0.7576045
2	16265879	0.1242549
2	16265883	0.7745748
2	16265910	0.6701219
2	16265928	0.2181048
2	16266007	0.9131153
2	16266031	0.2665976
2	16266067	0.1589078
2	16266090	0.8851112
2	16266092	0.8917939
2	16266093	0.7135126
2	16266414	0.3657024
2	16266491	0.3732443
2	16266521	0.4226371
2	16266679	0.458246
2	16266764	0.6860922
2	16266767	0.723182
2	16266840	0.403388
2	16266869	0.1855089
2	16266876	0.1855089
2	16266921	0.6519959
2	16266926	0.1542623
2	16266968	0.790587
2	16267020	0.8392398
2	16267050	0.3512205
2	16267171	0.1293161
2	16267219	0.4405234
2	16267357	0.1940723
2	16267761	0.1321542
2	16267783	0.7956912
2	16267795	0.6033962
2	16267804	0.6538683
2	16267883	0.5559201
2	16268113	0.9603489
2	16268189	0.5258211
2	16268209	0.3511061
2	16268223	0.8839466
2	16268249	0.3633746
2	16268409	0.2717011
2	16268477	0.721078
2	16268485	0.849629
2	16268542	0.721078
2	16268552	0.1230388
2	16268593	0.3703686
2	16268612	0.5809919
2	16268704	0.3941004
2	16268705	0.3941004
2	16268897	0.503421
2	16269057	0.4893295
2	16269145	0.1652028
2	16269168	0.2652832
2	16269172	0.1542623
2	16269238	0.2166892
2	16269242	0.6855837
2	16269269	0.3707703
2	16269281	0.3511061
2	16269456	0.4316925
2	16269465	0.6796598
2	16269499	0.7431322
2	16269552	0.4728766
2	16269648	0.7934507
2	16269660	0.1562386
2	16269719	0.3177805
2	16269726	0.7934507
2	16269837	0.6825204
2	16269908	0.3384222
2	16269911	0.6796598
2	16270290	0.6855837
2	16271102	0.2007248
2	16271154	0.5499185
2	16271322	0.8144519
2	16271326	0.1537288
2	16271373	0.1489937
2	16271390	0.721078
2	16271392	0.4470956
2	16271616	0.6299855
2	16271868	0.7522058
2	16271894	0.546814
2	16272019	0.0009158666
2	16272037	0.002934827
2	16272093	0.1839944
2	16272148	0.3690406
2	16272174	0.348848
2	16272196	0.2537754
2	16272254	0.1703444
2	16272391	0.1211152
2	16272419	0.843955
2	16272421	0.7044942
2	16272437	0.1992399
2	16272447	0.1562386
2	16272456	0.2139505
2	16272593	0.5899824
2	16272629	0.8240676
2	16272772	0.4239275
2	16272847	0.2793824
2	16272897	0.9767744
2	16273100	0.6030858
2	16273114	0.6896511
2	16273131	0.3017332
2	16273286	0.4028202
2	16273288	0.827066
2	16273382	0.4687577
2	16273409	0.4815144
2	16273458	0.7838836
2	16273476	0.464634
2	16273525	0.1632157
2	16273554	0.4107686
2	16273571	0.0733798
2	16273581	0.8084363
2	16273601	0.1319205
2	16273634	0.8988337
2	16273902	0.8481933
2	16273952	0.06267991
2	16273975	0.1397274
2	16273998	0.2177801
2	16274011	0.09588109
2	16274102	0.9234314
2	16274161	0.1340807
2	16274165	0.3125064
2	16274176	0.2460089
2	16274204	0.143353
2	16274232	0.6725334
2	16274491	0.07451982
2	16274526	0.5361668
2	16274529	0.8663242
2	16274584	0.8661591
2	16274613	0.6133754
2	16274698	0.6831846
2	16274723	0.7950186
2	16274738	0.4974267
2	16274817	0.3938205
2	16274836	0.02679927
2	16274871	0.08179313
2	16275710	0.2450315
2	16276032	0.4152107
2	16276064	0.2080465
2	16276072	0.2654595
2	16276291	0.8217325
2	16276439	0.3479027
2	16276495	0.07387769
2	16276531	0.1904863
2	16276572	0.09017695
2	16277051	0.1667796
2	16277073	0.2746723
2	16277077	0.1321568
2	16277157	0.2902208
2	16277225	0.2755438
2	16277540	0.06407535
2	16277589	0.2085456
2	16277591	0.7962899
2	16277593	0.648033
2	16277654	0.8382816
2	16277714	0.3058852
2	16278022	0.7686674
2	16278233	0.09543918
2	16278294	0.6378466
2	16278932	0.353283
2	16279070	0.6549753
2	16279182	0.9149209
2	16279183	0.9199292
2	16279232	0.5655148
2	16279281	0.1321809
2	16279290	0.09911305
2	16279495	0.5277581
2	16279530	0.7964674
2	16279647	0.3615728
2	16279655	0.9055948
2	16279790	0.1598487
2	16279806	0.1402806
2	16279896	0.3981965
2	16280021	0.4300606
2	16280026	0.881084
2	16280057	0.150127
2	16280194	0.3318348
2	16280249	0.1038812
2	16280277	0.6919329
2	16280290	0.1423402
2	16280333	0.3558732
2	16280369	0.7302299
2	16280378	0.09469415
2	16280382	0.6030489
2	16280487	0.347309
2	16280615	0.7025701
2	16280641	0.1417512
2	16280705	0.9465437
2	16280716	0.3598351
2	16280813	0.6085809
2	16280869	0.8965696
2	16281066	0.3953549
2	16281090	0.3191248
2	16281324	0.8810924
2	16281357	0.1611708
2	16281407	0.1247024
2	16281418	0.6486167
2	16281420	0.1230388
2	16281428	0.1241915
2	16281580	0.1788681
2	16281661	0.1497202
2	16281739	0.6963134
2	16281806	0.7173139
2	16282078	0.1642424
2	16282093	0.1321542
2	16282148	0.08450631
2	16282149	0.1321542
2	16282197	0.1321542
2	16282324	0.1493393
2	16282383	0.1930547
2	16282398	0.3877057
2	16282459	0.7182705
2	16282957	0.9517401
2	16283077	0.1374384
2	16283199	0.7440751
2	16283303	0.8203188
2	16283468	0.8071835
2	16283535	0.7207122
2	16283612	0.43829
2	16283627	0.1668913
2	16283735	0.395211
2	16283736	0.39366
2	16283793	0.5647652
2	16283864	0.4692158
2	16283939	0.1369512
2	16283957	0.1180118
2	16283982	0.9697938
2	16283985	0.1276766
2	16283993	0.1642046
2	16284023	0.4020916
2	16284052	0.4666648
2	16284174	0.7044164
2	16284203	0.3408814
2	16284256	0.7440751
2	16284386	0.1419206
2	16284435	0.6902786
2	16284474	0.160023
2	16284551	0.7440751
2	16284590	0.3843286
2	16284657	0.1814498
2	16284664	0.523626
2	16284667	0.1248484
2	16284735	0.1397775
2	16284769	0.9096975
2	16284780	0.6040046
2	16284802	0.6555329
2	16284871	0.1577066
2	16284970	0.07176157
2	16284977	0.5818133
2	16284995	0.07073291
2	16285007	0.9573781
2	16285014	0.7353267
2	16285085	0.3084974
2	16285088	0.06217838
2	16285090	0.2344161
2	16285095	0.4910003
2	16285110	0.813696
2	16285124	0.8446605
2	16285133	0.4500943
2	16285149	0.3902726
2	16285178	0.7112872
2	16285193	0.9080424
2	16285198	0.8031632
2	16285211	0.5256166
2	16285285	0.2074199
2	16285294	0.6967379
2	16285327	0.2359975
2	16285339	0.1594857
2	16285475	0.9145101
2	16285479	0.7163308
2	16285485	0.8523888
2	16285487	0.7255894
2	16285488	0.507076
2	16285513	0.9849
2	16285556	0.8004518
2	16285561	0.6559385
2	16285629	0.8932645
2	16285706	0.161728
2	16285738	0.9488699
2	16285759	0.4184959
2	16285837	0.4340705
2	16286014	0.5472342
2	16286068	0.1133518
2	16286116	0.2871087
2	16286117	0.3688544
2	16286134	0.132712
2	16286208	0.4936433
2	16286259	0.1419206
2	16286339	0.4473078
2	16287326	0.5282321
2	16288416	0.4805028
2	16288717	0.4509605
2	16288770	0.1419206
2	16289061	0.7261922
2	16289091	0.7151484
2	16289305	0.227293
2	16289382	0.6684626
2	16289692	0.8382182
2	16289760	0.8548464
2	16289903	0.7837129
2	16289908	0.3038389
2	16290371	0.711411
2	16290753	0.1549134
2	16290835	0.4710986
2	16290837	0.7963677
2	16290857	0.1503657
2	16290932	0.1247024
2	16290963	0.2101057
2	16291055	0.7375625
2	16291132	0.5007718
2	16291311	0.5106034
2	16291331	0.7523149
2	16291417	0.1562386
2	16291426	0.8548464
2	16291498	0.3539103
2	16291575	0.6261839
2	16291657	0.6547377
2	16291767	0.8415559
2	16291912	0.5957045
2	16292064	0.8260359
2	16292228	0.1923464
2	16292391	0.328204
2	16292409	0.9593743
2	16292492	0.4503057
2	16292601	0.4199939
2	16292616	0.4418641
2	16292867	0.2667124
2	16293117	0.3484495
2	16293170	0.7664915
2	16293400	0.1512592
2	16293588	0.7402672
2	16293698	0.1600007
2	16293975	0.1375101
2	16294153	0.9688152
2	16294164	0.7013072
2	16294179	0.6630987
2	16294300	0.9339808
2	16294336	0.8542402
2	16294409	0.7963677
2	16294697	0.9692707
2	16294731	0.1705519
2	16294839	0.1274401
2	16294863	0.1274401
2	16294890	0.508632
2	16294972	0.1277253
2	16295170	0.2352568
2	16295583	0.4436225
2	16303011	0.8048202
2	16303070	0.159125
2	16303163	0.1601053
2	16303193	0.3652901
2	16303198	0.1483636
2	16303323	0.133994
2	16303345	0.7804575
2	16303459	0.2435035
2	16303473	0.132254
2	16303478	0.8219904
2	16303490	0.4216568
2	16303509	0.8259749
2	16303525	0.1035781
2	16303584	0.7963677
2	16303597	0.4332188
2	16303625	0.4659093
2	16303768	0.927431
2	16303842	0.06239159
2	16303881	0.4552302
2	16303904	0.6825204
2	16303937	0.1562386
2	16303951	0.2100327
2	16303959	0.7934507
2	16304016	0.6825204
2	16304048	0.6139416
2	16304115	0.144589
2	16304132	0.6457397
2	16304180	0.2244254
2	16304221	0.7837129
2	16304307	0.2851319
2	16304436	0.3288261
2	16304524	0.2019463
2	16304574	0.3177805
2	16304582	0.1483636
2	16304590	0.8548464
2	16304616	0.1562386
2	16304637	0.9050329
2	16304829	0.8156491
2	16304860	0.7934507
2	16304944	0.3886821
2	16305160	0.858065
2	16305214	0.307105
2	16305303	0.3860513
2	16305318	0.4707943
2	16305423	0.1957418
2	16305449	0.6796598
2	16305457	0.3893393
2	16305476	0.3634429
2	16305543	0.7272065
2	16305610	0.2103556
2	16305725	0.1066388
2	16305732	0.7530372
2	16305737	0.8127363
2	16305757	0.8379152
2	16305802	0.6917648
2	16305805	0.1957418
2	16305835	0.314931
2	16306134	0.09578455
2	16306199	0.3621728
2	16306259	0.3566217
2	16306281	0.8486329
2	16306359	0.3299313
2	16306469	0.849629
2	16306472	0.849629
2	16306664	0.3288261
2	16306724	0.9561693
2	16306801	0.646664
2	16306842	0.2041534
2	16307175	0.1542623
2	16307426	0.9401408
2	16307746	0.6933398
2	16308134	0.6647888
2	16308167	0.3270186
2	16308537	0.1553269
2	16308543	0.8460196
2	16308578	0.8460196
2	16308585	0.3758071
2	16308590	0.8460196
2	16308661	0.1562386
2	16308689	0.8548464
2	16308690	0.4123623
2	16308694	0.3908728
2	16308855	0.849629
2	16308942	0.8700146
2	16309034	0.1940723
2	16309035	0.499994
2	16309149	0.3250264
2	16309225	0.6796598
2	16309263	0.721078
2	16309267	0.2383955
2	16309297	0.4065173
2	16309354	0.3060522
2	16309357	0.862171
2	16309439	0.6740193
2	16309483	0.7963677
2	16309600	0.6099497
2	16309621	0.1579732
2	16309641	0.7960605
2	16309783	0.3371279
2	16309909	0.3249206
2	16309991	0.3929499
2	16310035	0.3706835
2	16310124	0.812177
2	16310351	0.3628451
2	16310425	0.849629
2	16310542	0.3700899
2	16310703	0.2019463
2	16311180	0.1957418
2	16311190	0.721078
2	16311193	0.1542623
2	16311700	0.8486329
2	16311841	0.4265361
2	16311877	0.724392
2	16312009	0.1537425
2	16312085	0.1562386
2	16312337	0.9310967
2	16313061	0.6796598
2	16313065	0.7963677
2	16313082	0.8836671
2	16313165	0.7045492
2	16313167	0.2400367
2	16313178	0.866499
2	16313292	0.6045026
2	16313681	0.2400058
2	16314615	0.849629
2	16314777	0.435718
2	16314787	0.9060249
2	16314887	0.4230266
2	16314898	0.1760868
2	16315011	0.7452953
2	16315048	0.6796598
2	16315068	0.9618298
2	16315077	0.1917742
2	16315139	0.6796598
2	16315166	0.3734416
2	16315184	0.8388034
2	16315274	0.2308223
2	16315346	0.9730946
2	16315372	0.3433888
2	16315380	0.6591485
2	16315416	0.8573052
2	16315422	0.7231243
2	16315502	0.8465373
2	16315516	0.5253099
2	16315545	0.160737
2	16315547	0.5633266
2	16315623	0.8420866
2	16315658	0.8121755
2	16315674	0.09876642
2	16315709	0.7209201
2	16315711	0.2853757
2	16315723	0.6137382
2	16315732	0.7305252
2	16315733	0.6169061
2	16315785	0.7636522
2	16315791	0.2689663
2	16315829	0.3020943
2	16315831	0.1667888
2	16315846	0.3020943
2	16315872	0.2266474
2	16315904	0.9165157
2	16315995	0.4442531
2	16316011	0.8770029
2	16316023	0.03405835
2	16316125	0.9947407
2	16316138	0.7559637
2	16316173	0.3746683
2	16316190	0.6686879
2	16316207	0.2992902
2	16316240	0.1431632
2	16316258	0.1767934
2	16316321	0.6947484
2	16316348	0.1127106
2	16316397	0.1604628
2	16316548	0.31482
2	16316559	0.9673718
2	16316670	0.9592357
2	16316689	0.2430088
2	16316761	0.51589
2	16316767	0.4360455
2	16316774	0.1767934
2	16316793	0.2844887
2	16316846	0.1767934
2	16316883	0.1767934
2	16316960	0.4052579
2	16317037	0.3753834
2	16317100	0.4040104
2	16317107	0.7617536
2	16317165	0.2567808
2	16317174	0.06795068
2	16317197	0.6947484
2	16317284	0.2932938
2	16317313	0.09357189
2	16317318	0.8694176
2	16317606	0.1947371
2	16317704	0.8673262
2	16317741	0.1840714
2	16318145	0.2270956
2	16318465	0.553797
2	16318482	0.7054463
2	16318492	0.2436099
2	16318538	0.247756
2	16318599	0.1657976
2	16318750	0.5402768
2	16318819	0.7719975
2	16319055	0.163696
2	16319178	0.2270956
2	16319275	0.289389
2	16319292	0.0497481
2	16319335	0.009044766
2	16319337	0.009418068
2	16319482	0.1266635
2	16319498	0.9883042
2	16319504	0.3883407
2	16319543	0.1323311
2	16319553	0.05867646
2	16319586	0.1982663
2	16319636	0.7708759
2	16319644	0.4088419
2	16319715	0.1887002
2	16319751	0.3236427
2	16319752	0.3645835
2	16319801	0.3524823
2	16319846	0.2054134
2	16320783	0.8453159
2	16320903	0.065632
2	16320985	0.416161
2	16321018	0.1052355
2	16323149	0.3175477
2	16323168	0.7297793
2	16323179	0.1585032
2	16323227	0.9664229
2	16323228	0.1586717
2	16323237	0.05488473
2	16323260	0.1586717
2	16323279	0.9472605
2	16323292	0.2129051
2	16323443	0.7526154
2	16323541	0.5030816
2	16323616	0.9035518
2	16323619	0.3838983
2	16323764	0.9387968
2	16323776	0.7100945
2	16323884	0.7165302
2	16324098	0.9838796
2	16324825	0.4293534
2	16325010	0.1363649
2	16325056	0.6164104
2	16325065	0.7575092
2	16325443	0.7851424
2	16325490	0.9350165
2	16325491	0.5758196
2	16325782	0.6283784
2	16326197	0.3599877
2	16326227	0.3600732
2	16326614	0.2356355
2	16326670	0.3710438
2	16326692	0.3899133
2	16326698	0.2338957
2	16326785	0.1952994
2	16327033	0.9916511
2	16327123	0.2700632
2	16327126	0.3709317
2	16328040	0.5767069
2	16328485	0.7528284
2	16328517	0.8745552
2	16329143	0.3525875
2	16329400	0.8255432
2	16329451	0.256316
2	16329513	0.9721167
2	16329531	0.9666097
2	16329566	0.2113756
2	16329583	0.8019594
2	16329594	0.8162948
2	16329605	0.1101382
2	16329616	0.3444091
2	16329671	0.4678395
2	16330342	0.6433951
2	16330409	0.7966846
2	16330444	0.2545705
2	16330566	0.5367923
2	16330657	0.847527
2	16330688	0.7219919
2	16330698	0.1918386
2	16330740	0.847527
2	16330749	0.4059135
2	16330929	0.7788743
2	16331259	0.6712455
2	16331318	0.7772706
2	16331355	0.2533624
2	16331357	0.2337016
2	16331412	0.3356168
2	16331488	0.7842291
2	16331594	0.8595689
2	16331699	0.07462098
2	16331746	0.3064872
2	16331812	0.7039344
2	16331829	0.2859933
2	16332766	0.2138803
2	16332775	0.1928741
2	16332780	0.3173203
2	16333198	0.03382671
2	16334350	0.5756965
2	16335138	0.8797295
2	16335810	0.6212576
2	16335815	0.8341303
2	16336814	0.2573603
2	16337019	0.2100327
2	16337149	0.9690966
2	16337175	0.4125383
2	16337233	0.5185983
2	16337468	0.721078
2	16337477	0.05329302
2	16337520	0.1542623
2	16337828	0.1891121
2	16337954	0.1542623
2	16338272	0.6280424
2	16338345	0.2930653
2	16338352	0.6796598
2	16338522	0.7068961
2	16338768	0.7418416
2	16338805	0.6325147
2	16339025	0.2382622
2	16339174	0.06470233
2	16339205	0.1957418
2	16339243	0.05341092
2	16339258	0.3996437
2	16339336	0.5712342
2	16339342	0.05329302
2	16339349	0.4031183
2	16339445	0.7934507
2	16339516	0.803558
2	16339618	0.1853668
2	16339723	0.4362671
2	16339735	0.3675856
2	16339760	0.1843604
2	16339780	0.9830983
2	16339781	0.9807089
2	16339965	0.3758724
2	16339976	0.3770359
2	16340116	0.849629
2	16340157	0.8305593
2	16340177	0.08262274
2	16340317	0.5815496
2	16340371	0.2613352
2	16340381	0.9925531
2	16340539	0.1589091
2	16340561	0.8953533
2	16340565	0.7788113
2	16340567	0.3824274
2	16342933	0.3759695
2	16342969	0.7785502
2	16343087	0.8824861
2	16343096	0.2009251
2	16343126	0.135028
2	16343250	0.933452
2	16343272	0.5413283
2	16343282	0.1975713
2	16343291	0.5508295
2	16343293	0.2040121
2	16343582	0.69796
2	16343652	0.2577465
2	16344024	0.2318145
2	16344179	0.2387659
2	16344226	0.1120648
2	16344276	0.831991
2	16344821	0.1845643
2	16345507	0.3457761
2	16345517	0.1925919
2	16345543	0.9543071
2	16345589	0.2566741
2	16345842	0.7963677
2	16345885	0.34402
2	16346025	0.05513476
2	16346233	0.2446137
2	16346275	0.9820288
2	16346358	0.3761726
2	16346665	0.1487918
2	16346783	0.5984097
2	16346898	0.2806187
2	16346918	0.281433
2	16347088	0.1398246
2	16347152	0.7184468
2	16347240	0.8369419
2	16347242	0.6935855
2	16347408	0.04361565
2	16348150	0.9725297
2	16348452	0.4703171
2	16349039	0.197474
2	16349751	0.6972499
2	16349933	0.7816393
2	16349934	0.7967116
2	16349940	0.2335735
2	16349979	0.5449606
2	16349982	0.04916243
2	16350254	0.8869252
2	16350256	0.8708562
2	16350306	0.290448
2	16350365	0.2374249
2	16350425	0.4658084
2	16350439	0.4655921
2	16350473	0.2397252
2	16350492	0.1196707
2	16350533	0.9717275
2	16350547	0.4582642
2	16350578	0.4162115
2	16350800	0.567621
2	16350804	0.2397911
2	16350853	0.6753604
2	16351027	0.8173381
2	16351051	0.0910177
2	16351083	0.6773645
2	16352611	0.4050845
2	16352679	0.223105
2	16352726	0.8642522
2	16352779	0.1002186
2	16352807	0.5676557
2	16352936	0.4254486
2	16353041	0.866213
2	16353063	0.975434
2	16353120	0.8228416
2	16353313	0.5872095
2	16353506	0.5910973
2	16353581	0.214134
2	16353643	0.847765
2	16353692	0.8834867
2	16354105	0.09660068
2	16354297	0.9558692
2	16354333	0.8602666
2	16356697	0.179065
2	16356808	0.7316494
2	16356848	0.1517569
2	16356883	0.2351592
2	16356898	0.366914
2	16356946	0.04124479
2	16357151	0.34273
2	16357160	0.3472446
2	16357260	0.9331442
2	16357327	0.6241163
2	16357354	0.1956668
2	16357746	0.7206763
2	16357969	0.8348638
2	16358058	0.6693369
2	16358062	0.630354
2	16358091	0.9214312
2	16358113	0.6664384
2	16358245	0.1743673
2	16358248	0.3959608
2	16358368	0.05285799
2	16358449	0.05285799
2	16358465	0.2099204
2	16358507	0.643441
2	16358510	0.1571388
2	16358667	0.4406273
2	16358866	0.2516195
2	16358909	0.6804521
2	16359133	0.4015714
2	16359264	0.1950301
2	16359270	0.6032387
2	16359294	0.2184036
2	16359307	0.1956668
2	16359401	0.7979748
2	16359416	0.256741
2	16359452	0.1551286
2	16359469	0.5790726
2	16359697	0.4523636
2	16359750	0.8946517
2	16359775	0.5714645
2	16359848	0.8267854
2	16359885	0.2315759
2	16359886	0.2786515
2	16359944	0.2592411
2	16360027	0.7805599
2	16360057	0.6833487
2	16360104	0.2099204
2	16360107	0.2220777
2	16360186	0.6654463
2	16360198	0.6833487
2	16360245	0.6109906
2	16360294	0.2099204
2	16360342	0.7132307
2	16360347	0.1551286
2	16360385	0.6804521
2	16360393	0.275958
2	16360427	0.6906661
2	16360429	0.4449364
2	16360481	0.4670553
2	16360585	0.8829314
2	16360831	0.1824434
2	16360833	0.7829746
2	16360942	0.1876355
2	16381387	0.3876471
2	16381445	0.7121465
2	16381464	0.8635996
2	16381495	0.2518656
2	16381511	0.3351216
2	16381512	0.4646243
2	16381562	0.6242911
2	16381600	0.8208269
2	16381627	0.7929648
2	16381628	0.8398058
2	16381674	0.7288219
2	16381681	0.7288219
2	16381784	0.1211857
2	16381872	0.307815
2	16382024	0.2364317
2	16382047	0.6833487
2	16382050	0.3779105
2	16382077	0.7929648
2	16382087	0.6616841
2	16382144	0.2199347
2	16382164	0.8348638
2	16382215	0.7959127
2	16382241	0.1883411
2	16382254	0.8044039
2	16382267	0.3313753
2	16382365	0.8348638
2	16382375	0.7959127
2	16382389	0.7929024
2	16382438	0.5714645
2	16382462	0.2592411
2	16382541	0.3230623
2	16382638	0.8611445
2	16382698	0.2518656
2	16382712	0.2518656
2	16382852	0.7077115
2	16382866	0.5037148
2	16382948	0.1887005
2	16382979	0.7178393
2	16382991	0.2518656
2	16383008	0.7178393
2	16383016	0.5153329
2	16383041	0.1571388
2	16383140	0.3434611
2	16383152	0.6893444
2	16383190	0.6560752
2	16383201	0.2853764
2	16383214	0.1621603
2	16383260	0.4819647
2	16383268	0.8691979
2	16383272	0.7325688
2	16383279	0.488214
2	16383311	0.2588353
2	16383351	0.769966
2	16383356	0.5016653
2	16383364	0.8602884
2	16383365	0.8020899
2	16383378	0.8878452
2	16383401	0.3227611
2	16383412	0.2902876
2	16383413	0.4605144
2	16383420	0.5529238
2	16383423	0.9212947
2	16383428	0.3452089
2	16383431	0.8616772
2	16383453	0.1885832
2	16383474	0.6752079
2	16383544	0.1551286
2	16383550	0.1574331
2	16383556	0.6225184
2	16383627	0.1551286
2	16383712	0.2351592
2	16383781	0.7206763
2	16383800	0.7206763
2	16383823	0.2319364
2	16383882	0.7112931
2	16383888	0.6759318
2	16383929	0.1296109
2	16383931	0.6931022
2	16383972	0.995056
2	16384011	0.7830315
2	16384044	0.3342387
2	16384074	0.3086319
2	16384078	0.1555289
2	16384108	0.7601186
2	16384123	0.2993287
2	16384160	0.4606357
2	16384184	0.4983887
2	16384187	0.9876332
2	16384188	0.5061578
2	16384223	0.1751114
2	16384252	0.8224337
2	16384338	0.3936154
2	16384459	0.2004808
2	16384545	0.1837884
2	16384568	0.9266947
2	16384669	0.7053404
2	16384707	0.1717192
2	16384749	0.2099204
2	16384775	0.6833487
2	16384777	0.7740189
2	16384792	0.7959127
2	16384805	0.1956668
2	16384831	0.2453245
2	16384884	0.2582429
2	16384886	0.7694257
2	16384952	0.6833487
2	16384956	0.2174509
2	16385011	0.7959127
2	16385146	0.6783613
2	16385228	0.2639536
2	16385295	0.2351592
2	16385331	0.7213719
2	16385347	0.206419
2	16385492	0.1876334
2	16385619	0.4128881
2	16385654	0.5884249
2	16385754	0.8348638
2	16385920	0.2144994
2	16385929	0.2144994
2	16386064	0.4194864
2	16386085	0.4926743
2	16386105	0.2310527
2	16386144	0.2897579
2	16386147	0.1453574
2	16386171	0.4141724
2	16386290	0.8941341
2	16386303	0.8752297
2	16386362	0.8889234
2	16386363	0.1392621
2	16386382	0.8827344
2	16386400	0.3403374
2	16386480	0.4424916
2	16386580	0.3119525
2	16386597	0.3788583
2	16386612	0.7155717
2	16386654	0.5181175
2	16386708	0.3827404
2	16386742	0.8672687
2	16386751	0.4991539
2	16386765	0.9872582
2	16386770	0.3439356
2	16386772	0.08688092
2	16386787	0.4729367
2	16386793	0.1130944
2	16386801	0.8911797
2	16386809	0.757503
2	16386822	0.9854956
2	16386849	0.7639524
2	16386925	0.2661686
2	16386951	0.8109335
2	16386954	0.9887656
2	16386996	0.3362508
2	16387005	0.2998829
2	16387046	0.3601538
2	16387071	0.5984067
2	16387072	0.6913282
2	16387096	0.7205121
2	16387104	0.2860559
2	16387117	0.3658817
2	16387124	0.6970134
2	16387154	0.7969137
2	16387188	0.6844812
2	16387236	0.1956668
2	16387279	0.2110016
2	16387296	0.1864157
2	16387348	0.316854
2	16387365	0.8078209
2	16387380	0.9985245
2	16387400	0.7928989
2	16387469	0.2790437
2	16387475	0.3430689
2	16387583	0.7915436
2	16387866	0.2351592
2	16387923	0.2148216
2	16387931	0.8348638
2	16387994	0.2148216
2	16388009	0.7910089
2	16388027	0.8463942
2	16388297	0.664679
2	16388332	0.2319398
2	16388385	0.6861917
2	16388430	0.2192663
2	16388469	0.2665235
2	16388500	0.6796598
2	16388509	0.5645887
2	16388537	0.1007795
2	16388555	0.5269931
2	16388559	0.09355948
2	16388592	0.1291342
2	16388602	0.4096928
2	16388611	0.02717277
2	16388649	0.2109375
2	16388748	0.721078
2	16388969	0.7728329
2	16388987	0.843825
2	16388988	0.7963677
2	16389021	0.3424761
2	16389061	0.721078
2	16389063	0.1901237
2	16389126	0.31071
2	16389144	0.2462905
2	16389181	0.6937536
2	16389210	0.8003681
2	16389241	0.15514
2	16389301	0.7963677
2	16389462	0.7818265
2	16389493	0.4310296
2	16389528	0.8548464
2	16389643	0.950871
2	16389655	0.6796598
2	16389870	0.3931836
2	16389881	0.1578946
2	16389893	0.2241062
2	16390011	0.2443431
2	16390037	0.1976418
2	16390086	0.8040748
2	16390106	0.1247024
2	16390116	0.1468992
2	16390134	0.1555172
2	16390157	0.7363596
2	16390265	0.573679
2	16390309	0.1542623
2	16390319	0.1957418
2	16390338	0.790587
2	16390357	0.2167454
2	16390361	0.2987155
2	16390439	0.252006
2	16390448	0.6857451
2	16390611	0.614146
2	16390625	0.284247
2	16390640	0.7926437
2	16390791	0.3001303
2	16391046	0.2647809
2	16391060	0.2893608
2	16391064	0.224279
2	16391229	0.5733482
2	16391236	0.9203573
2	16391250	0.189351
2	16391308	0.1405227
2	16391316	0.09383885
2	16391335	0.03779865
2	16391387	0.01688466
2	16391422	0.2635409
2	16391448	0.1467136
2	16391464	0.1282728
2	16391481	0.7934507
2	16391559	0.8548464
2	16391644	0.1737415
2	16391682	0.5346415
2	16391783	0.6814802
2	16391797	0.1096926
2	16391930	0.5683309
2	16391946	0.2573024
2	16392019	0.9292379
2	16392100	0.05005988
2	16392110	0.9075543
2	16392183	0.4648477
2	16392212	0.3236216
2	16392255	0.3467168
2	16392262	0.1562386
2	16392356	0.2816402
2	16392361	0.4215036
2	16392364	0.8548464
2	16392440	0.1575129
2	16392642	0.2091102
2	16392779	0.2390386
2	16392796	0.3035777
2	16392852	0.6263147
2	16392868	0.9060249
2	16392876	0.1129312
2	16392898	0.3968539
2	16392903	0.2337859
2	16393067	0.3791553
2	16393068	0.2025913
2	16393151	0.4709726
2	16393174	0.7963677
2	16393229	0.2571863
2	16393268	0.1957418
2	16393271	0.1957418
2	16393371	0.7963677
2	16393399	0.2138097
2	16393419	0.2045428
2	16393464	0.6825204
2	16393475	0.2847805
2	16393554	0.1542623
2	16393609	0.6458171
2	16393640	0.252006
2	16393682	0.5706816
2	16393720	0.7803174
2	16393823	0.1542623
2	16393832	0.849629
2	16393846	0.07265917
2	16393884	0.7667666
2	16393976	0.7963677
2	16393999	0.2352568
2	16394056	0.3010464
2	16394093	0.5671323
2	16394211	0.7897304
2	16394230	0.2628834
2	16394319	0.9965543
2	16394335	0.3972537
2	16394441	0.7097008
2	16394446	0.3450721
2	16394457	0.7589482
2	16394511	0.5063078
2	16394513	0.01804421
2	16394525	0.5606331
2	16394602	0.2446366
2	16394612	0.2961142
2	16394628	0.95557
2	16394686	0.1196666
2	16394688	0.03483364
2	16394704	0.06594972
2	16394722	0.5900178
2	16394725	0.1147206
2	16394734	0.3057365
2	16394739	0.1959677
2	16394765	0.04972776
2	16394909	0.7981024
2	16394922	0.2493079
2	16394952	0.4474043
2	16394957	0.3328984
2	16394963	0.9288825
2	16394975	0.1386747
2	16394994	0.6107018
2	16394995	0.4403098
2	16395169	0.3070423
2	16395254	0.1113178
2	16395285	0.7270976
2	16395318	0.9633932
2	16395331	0.3906462
2	16395350	0.1542623
2	16395384	0.9591721
2	16395462	0.01233949
2	16395611	0.6225739
2	16395615	0.8063471
2	16395697	0.8842542
2	16395728	0.7217971
2	16395733	0.337872
2	16395802	0.1999022
2	16395904	0.8548464
2	16395906	0.1483636
2	16395914	0.8548464
2	16395964	0.7428122
2	16395965	0.1562386
2	16395985	0.252006
2	16396032	0.8548464
2	16396053	0.5906964
2	16396059	0.251328
2	16396084	0.2100327
2	16396350	0.5109284
2	16396498	0.2528753
2	16396558	0.4879253
2	16396566	0.6452874
2	16396612	0.1688458
2	16396635	0.5790391
2	16396647	0.004560648
2	16396651	0.006012848
2	16396662	0.03961641
2	16396671	0.03732079
2	16396710	0.4176371
2	16396718	0.4845918
2	16396757	0.4094389
2	16396785	0.5115104
2	16396807	0.7696354
2	16396826	0.5080892
2	16396834	0.1867035
2	16396854	0.5496661
2	16396893	0.8032743
2	16396957	0.6458171
2	16396958	0.1957418
2	16396964	0.1957418
2	16396969	0.4563595
2	16397001	0.1957418
2	16397048	0.5761005
2	16397087	0.3556786
2	16397128	0.4625675
2	16397138	0.1894043
2	16397153	0.2639855
2	16397315	0.3725551
2	16397318	0.5575019
2	16397336	0.3490317
2	16397339	0.7610043
2	16397359	0.4112006
2	16397447	0.3867746
2	16397475	0.3719604
2	16397496	0.4155724
2	16397588	0.4645503
2	16397692	0.1726584
2	16397696	0.208796
2	16397716	0.3892562
2	16397724	0.7319418
2	16397758	0.8596296
2	16397796	0.2872923
2	16397843	0.1579732
2	16397998	0.4429873
2	16398059	0.7963677
2	16398069	0.1542623
2	16398086	0.762014
2	16398119	0.9234533
2	16398219	0.5789558
2	16398281	0.1769755
2	16398383	0.252006
2	16398599	0.5665485
2	16398749	0.1871794
2	16398750	0.2453299
2	16398813	0.2357145
2	16398980	0.2352568
2	16399052	0.5733482
2	16399121	0.347238
2	16399138	0.8548464
2	16399161	0.6551306
2	16399163	0.2131179
2	16399359	0.8122511
2	16399371	0.4587666
2	16399442	0.7963677
2	16399463	0.849629
2	16399831	0.252006
2	16399968	0.359315
2	16399978	0.14093
2	16400016	0.7878192
2	16400025	0.2035738
2	16400098	0.2571004
2	16400120	0.2826041
2	16400144	0.1542623
2	16400323	0.2953815
2	16400354	0.704139
2	16400381	0.7601815
2	16400476	0.6796598
2	16400501	0.319235
2	16400589	0.1045952
2	16400657	0.6825204
2	16400658	0.1542623
2	16400667	0.849629
2	16400848	0.8702423
2	16400886	0.2665432
2	16401023	0.4232722
2	16401062	0.6704888
2	16401102	0.2545828
2	16401127	0.6465991
2	16401136	0.3179113
2	16401147	0.2610332
2	16401159	0.3144025
2	16401161	0.1110037
2	16401170	0.09661377
2	16401171	0.6228424
2	16401179	0.1976468
2	16401180	0.520053
2	16401191	0.334199
2	16401194	0.7616855
2	16401217	0.155987
2	16401222	0.8360138
2	16401224	0.4400146
2	16401228	0.0162455
2	16401242	0.1103798
2	16401245	0.7620757
2	16401251	0.02422475
2	16401252	0.3129496
2	16401258	0.4505462
2	16401269	0.4839541
2	16401286	0.1063496
2	16401307	0.20448
2	16401321	0.01308616
2	16401328	0.1342707
2	16401343	0.09109747
2	16401359	0.1279643
2	16401361	0.0368664
2	16401386	0.1281319
2	16401416	0.06843966
2	16401418	0.3779683
2	16401438	0.08907734
2	16401441	0.008547715
2	16401503	0.00265754
2	16401628	0.2163975
2	16401766	0.4180632
2	16401935	0.2097778
2	16402073	0.4608717
2	16402100	0.6197347
2	16402118	0.2081127
2	16402213	0.09380694
2	16402235	0.4264587
2	16402292	0.7460847
2	16402353	0.2536435
2	16402431	0.8311506
2	16402456	0.7442739
2	16402488	0.9686631
2	16402568	0.2363841
2	16402616	0.1995004
2	16402623	0.1542623
2	16402668	0.2836452
2	16402718	0.2352568
2	16402759	0.2137122
2	16402797	0.6580376
2	16402960	0.1623841
2	16403101	0.161464
2	16403114	0.7323189
2	16403141	0.6485521
2	16403462	0.7963677
2	16403477	0.849629
2	16403484	0.3603393
2	16403507	0.2625927
2	16403512	0.6861961
2	16403560	0.252006
2	16403567	0.2564091
2	16403568	0.4310296
2	16403577	0.3102897
2	16403592	0.5733482
2	16403805	0.6882556
2	16403809	0.7837129
2	16403895	0.571177
2	16403930	0.1395794
2	16404062	0.2032999
2	16404102	0.2394883
2	16404238	0.1771744
2	16404269	0.3879402
2	16404362	0.187395
2	16404535	0.7963677
2	16404774	0.3102897
2	16405021	0.7244897
2	16405111	0.5738352
2	16405166	0.3000668
2	16405241	0.2300349
2	16405835	0.6248929
2	16406191	0.6485521
2	16406242	0.2452801
2	16406377	0.7439216
2	16406387	0.6825204
2	16406443	0.5733482
2	16406500	0.1562386
2	16406694	0.5706816
2	16406938	0.7963677
2	16407060	0.721078
2	16407132	0.721078
2	16407401	0.6881853
2	16408044	0.31071
2	16408452	0.3225399
2	16408501	0.1353032
2	16408506	0.2101144
2	16408570	0.1377738
2	16408593	0.4645644
2	16408678	0.5447524
2	16408682	0.2272318
2	16408715	0.3845399
2	16408847	0.1866826
2	16408914	0.7375686
2	16408980	0.4902283
2	16409084	0.1542623
2	16409164	0.1919317
2	16409166	0.4775912
2	16409597	0.2777278
2	16409817	0.9466567
2	16409849	0.7680639
2	16409889	0.9928014
2	16409901	0.2046246
2	16409903	0.2552488
2	16409921	0.2778943
2	16409936	0.4281188
2	16409938	0.9910892
2	16409941	0.1539937
2	16409957	0.05925646
2	16409964	0.2675267
2	16409971	0.2977664
2	16410055	0.1300174
2	16410241	0.9143018
2	16410288	0.1957418
2	16410306	0.4066868
2	16410353	0.2918613
2	16410373	0.4700093
2	16410402	0.4648134
2	16410427	0.3223062
2	16410429	0.4106949
2	16410441	0.3015918
2	16410453	0.3147792
2	16410457	0.1615731
2	16410592	0.4919423
2	16410667	0.1542623
2	16410773	0.1957418
2	16410780	0.1957418
2	16411186	0.2100327
2	16411335	0.3856177
2	16411436	0.849629
2	16411438	0.2574162
2	16411779	0.1802044
2	16412007	0.7963677
2	16412311	0.7507105
2	16412478	0.1300174
2	16412729	0.1894987
2	16412852	0.2446454
2	16412917	0.1704605
2	16413024	0.2759108
2	16413126	0.6839036
2	16413136	0.5401578
2	16413147	0.1505082
2	16413240	0.9275587
2	16413452	0.07999937
2	16413499	0.1888844
2	16413589	0.206026
2	16413805	0.1668476
2	16413913	0.833522
2	16414008	0.2104918
2	16414067	0.1300174
2	16414106	0.6639473
2	16414142	0.6796598
2	16414177	0.2285042
2	16414320	0.2125244
2	16414362	0.7815277
2	16414597	0.7675016
2	16414699	0.1898779
2	16414700	0.6751669
2	16414761	0.2311484
2	16414782	0.8279623
2	16414892	0.8504124
2	16415037	0.05802907
2	16415193	0.7892142
2	16415228	0.2161306
2	16415337	0.2561751
2	16415509	0.4777613
2	16415695	0.1667432
2	16416169	0.1802044
2	16416212	0.1292501
2	16416398	0.2352568
2	16416438	0.247251
2	16416728	0.7334122
2	16416848	0.3947945
2	16416877	0.231572
2	16416896	0.4036954
2	16416920	0.1357385
2	16416923	0.06315605
2	16416932	0.117101
2	16416988	0.04942499
2	16417011	0.3183242
2	16417023	0.0825611
2	16417095	0.3867751
2	16417111	0.2019071
2	16417112	0.2914549
2	16417131	0.005145842
2	16417249	0.2421564
2	16417307	0.1089504
2	16417521	0.2657995
2	16417719	0.9535049
2	16417987	0.4209408
2	16418023	0.7182705
2	16418037	0.2263155
2	16418408	0.6468981
2	16418446	0.2615169
2	16418519	0.8218748
2	16418731	0.252006
2	16419149	0.8265302
2	16419363	0.2280761
2	16419574	0.721078
2	16419579	0.2740788
2	16419693	0.5971737
2	16419715	0.849629
2	16419826	0.1300174
2	16419847	0.721078
2	16420372	0.7963677
2	16420624	0.1957418
2	16420719	0.6677415
2	16420826	0.8470549
2	16420985	0.7814422
2	16421294	0.2056594
2	16421391	0.2573024
2	16421415	0.3993097
2	16421494	0.616223
2	16421540	0.1661955
2	16421718	0.2079633
2	16421748	0.8565664
2	16421895	0.2101179
2	16421921	0.2260995
2	16422019	0.8983637
2	16422020	0.2047069
2	16422031	0.6915098
2	16422035	0.170196
2	16422073	0.3373961
2	16422133	0.9549697
2	16422188	0.427644
2	16422229	0.2438682
2	16422355	0.6771796
2	16422429	0.105354
2	16422483	0.3591323
2	16422508	0.1300174
2	16422689	0.1824653
2	16422692	0.7087608
2	16422733	0.2019976
2	16422777	0.7082049
2	16422885	0.1420654
2	16422934	0.2260359
2	16423143	0.1906479
2	16423223	0.3700953
2	16423611	0.2128183
2	16424449	0.7963677
2	16427170	0.2352568
2	16427616	0.07862768
2	16427660	0.3215325
2	16427697	0.07549044
2	16427699	0.07593867
2	16427707	0.8289392
2	16427782	0.471723
2	16427814	0.673096
2	16427848	0.04445501
2	16427851	0.1555104
2	16427863	0.3076923
2	16427874	0.2516679
2	16427880	0.1515052
2	16427900	0.2554715
2	16427901	0.5687127
2	16427905	0.422839
2	16428032	0.7400502
2	16428054	0.09454577
2	16428055	0.7761701
2	16428076	0.1997371
2	16428083	0.8494544
2	16428089	0.2957395
2	16428091	0.758545
2	16428105	0.6965829
2	16428141	0.1531162
2	16428148	0.14585
2	16428237	0.1498792
2	16428262	0.1560138
2	16428300	0.1698697
2	16428331	0.1911243
2	16428338	0.9360275
2	16428343	0.214814
2	16428346	0.9204319
2	16428361	0.3652904
2	16428394	0.9282865
2	16428400	0.8020301
2	16428415	0.09328918
2	16428464	0.1330838
2	16428514	0.8976416
2	16428529	0.06610318
2	16428538	0.976721
2	16428551	0.9620038
2	16428566	0.428376
2	16428587	0.05529604
2	16428598	0.2325272
2	16428604	0.9624101
2	16428628	0.2155516
2	16428646	0.0563642
2	16428649	0.7485905
2	16428691	0.2875277
2	16428716	0.8183156
2	16428734	0.6352952
2	16428744	0.04891161
2	16428768	0.1914195
2	16428792	0.1708082
2	16428799	0.3051885
2	16428805	0.9629076
2	16428806	0.07078403
2	16428816	0.01625546
2	16428817	0.0427253
2	16428825	0.4309344
2	16428826	0.9426115
2	16428831	0.07417423
2	16428842	0.7967515
2	16428844	0.05108884
2	16428882	0.3889073
2	16428885	0.8594978
2	16428894	0.8311887
2	16428901	0.5807035
2	16428913	0.05586792
2	16428917	0.04081086
2	16428928	0.1870864
2	16428943	0.6903302
2	16428961	0.01216294
2	16428991	0.1594205
2	16428997	0.7975176
2	16428998	0.7975176
2	16429011	0.205203
2	16429012	0.1013717
2	16429024	0.9143454
2	16429036	0.2102985
2	16429048	0.114731
2	16429051	0.0908651
2	16429066	0.1870626
2	16429070	0.2420704
2	16429093	0.2768525
2	16429102	0.9653657
2	16429114	0.8651729
2	16429118	0.9308743
2	16429149	0.2841911
2	16429156	0.8896974
2	16429174	0.8992979
2	16429201	0.1325975
2	16429213	0.2530693
2	16429259	0.9379822
2	16429270	0.08495301
2	16429275	0.2708446
2	16429276	0.8953408
2	16429285	0.1502627
2	16429300	0.1587764
2	16429316	0.3240699
2	16429339	0.9859558
2	16429347	0.1607333
2	16429348	0.9188034
2	16429367	0.9291568
2	16429378	0.1013804
2	16429384	0.8732693
2	16429386	0.8640408
2	16429391	0.2828139
2	16429417	0.6263535
2	16429418	0.07389399
2	16429423	0.08108023
2	16429444	0.8541734
2	16429445	0.08521377
2	16429452	0.08049033
2	16429464	0.9116733
2	16429468	0.8848898
2	16429479	0.09754017
2	16429533	0.1513349
2	16429539	0.07480677
2	16429546	0.2593137
2	16429554	0.8050607
2	16429598	0.1336779
2	16429615	0.305712
2	16429616	0.08406217
2	16429644	0.07677971
2	16429653	0.8948766
2	16429665	0.1816854
2	16429676	0.1547838
2	16429680	0.2449939
2	16429692	0.1687505
2	16429694	0.7906483
2	16429695	0.6982766
2	16429726	0.1102363
2	16429727	0.264642
2	16429743	0.3344415
2	16429744	0.05236346
2	16429749	0.2420704
2	16429756	0.2136422
2	16429771	0.8952465
2	16429776	0.8635292
2	16429781	0.073317
2	16429782	0.7440923
2	16429792	0.8943144
2	16429821	0.2463006
2	16429836	0.1937174
2	16429840	0.02755178
2	16429845	0.9506523
2	16429887	0.0719486
2	16429902	0.8512141
2	16429908	0.8512141
2	16429923	0.6129033
2	16429977	0.09151327
2	16430019	0.952406
2	16430025	0.952406
2	16430034	0.2441113
2	16430037	0.9883947
2	16430040	0.968928
2	16430067	0.1375716
2	16430124	0.990692
2	16430173	0.2486244
2	16430184	0.1263745
2	16430197	0.1858862
2	16430202	0.900559
2	16430210	0.1744757
2	16430232	0.9603673
2	16430267	0.8812369
2	16430283	0.8507832
2	16430296	0.1760011
2	16430301	0.6754914
2	16430313	0.05678034
2	16430316	0.8117445
2	16430373	0.8835758
2	16430400	0.9799087
2	16430462	0.9116463
2	16430466	0.9179398
2	16430495	0.198819
2	16430506	0.8762498
2	16430524	0.9018898
2	16430535	0.9119387
2	16430544	0.8745296
2	16430575	0.1611319
2	16430577	0.4685259
2	16430581	0.997708
2	16430592	0.1256438
2	16430622	0.84141
2	16430631	0.7538206
2	16430657	0.1331184
2	16430664	0.3576634
2	16430692	0.09203009
2	16430709	0.8047129
2	16430715	0.1910511
2	16430730	0.1192057
2	16430733	0.178859
2	16430779	0.9189663
2	16430803	0.282189
2	16430814	0.06353976
2	16430819	0.1832861
2	16430820	0.8822642
2	16430826	0.9865119
2	16430829	0.5391813
2	16430869	0.08361721
2	16430871	0.8373177
2	16430931	0.6459246
2	16430943	0.4439071
2	16430952	0.2336328
2	16430959	0.05788366
2	16430960	0.1848104
2	16430970	0.1428556
2	16431021	0.09409714
2	16431036	0.4067512
2	16431055	0.7203308
2	16431067	0.08122742
2	16431081	0.8489961
2	16431090	0.8489961
2	16431117	0.8606247
2	16431120	0.9198713
2	16431126	0.1017134
2	16431159	0.9071617
2	16431165	0.7512782
2	16431177	0.7512782
2	16431207	0.0807741
2	16431254	0.4368512
2	16431255	0.9202498
2	16431260	0.08264977
2	16431294	0.07528432
2	16431310	0.24791
2	16431315	0.7313495
2	16431318	0.8585213
2	16431321	0.1363484
2	16431342	0.7320191
2	16431346	0.8259052
2	16431369	0.1941058
2	16431376	0.2071775
2	16431429	0.09646733
2	16431432	0.03908206
2	16431438	0.8145497
2	16431444	0.2984139
2	16431471	0.5902385
2	16431491	0.2380744
2	16431518	0.328447
2	16431519	0.4410146
2	16431522	0.4374468
2	16431558	0.754626
2	16431630	0.124795
2	16431631	0.7880528
2	16431642	0.08169169
2	16431648	0.9778314
2	16431660	0.7771686
2	16431661	0.6820196
2	16431663	0.6820196
2	16431677	0.9042615
2	16431699	0.08466923
2	16431700	0.6721491
2	16431701	0.2154883
2	16431747	0.6332736
2	16431758	0.2201195
2	16431762	0.6378167
2	16431797	0.1055449
2	16431819	0.2056902
2	16431825	0.05998226
2	16431827	0.1415905
2	16431847	0.9159331
2	16431850	0.1104296
2	16431879	0.9550517
2	16431883	0.1382669
2	16431888	0.01411388
2	16431896	0.08119828
2	16431915	0.9012194
2	16431948	0.4206699
2	16431975	0.7883097
2	16431992	0.5851728
2	16432007	0.6913581
2	16432014	0.126521
2	16432033	0.8700921
2	16432038	0.1041216
2	16432042	0.07893713
2	16432053	0.04738123
2	16432062	0.06902431
2	16432080	0.4145258
2	16432098	0.6703031
2	16432128	0.8911549
2	16432131	0.7040036
2	16432140	0.9876638
2	16432152	0.1344581
2	16432159	0.9817676
2	16432164	0.9893994
2	16432169	0.05659386
2	16432170	0.9017994
2	16432187	0.8476453
2	16432192	0.9724351
2	16432197	0.03390705
2	16432204	0.05754771
2	16432222	0.1108997
2	16432227	0.6203982
2	16432236	0.5362476
2	16432302	0.468565
2	16432338	0.1264715
2	16432341	0.03946399
2	16432359	0.03282898
2	16432362	0.6702299
2	16432413	0.2401055
2	16432419	0.1279306
2	16432429	0.7727407
2	16432490	0.6310235
2	16432514	0.1189917
2	16432639	0.1626194
2	16432642	0.4215457
2	16432651	0.07628155
2	16432665	0.1266141
2	16432671	0.2447234
2	16432692	0.2786097
2	16432714	0.1294642
2	16432725	0.2591519
2	16432782	0.2631964
2	16432855	0.3324519
2	16433112	0.2100327
2	16433162	0.9757262
2	16433663	0.2778209
2	16433933	0.6675699
2	16434896	0.2352568
2	16435462	0.6825204
2	16435907	0.1800471
2	16436409	0.6796598
2	16436862	0.2100327
2	16437086	0.2081667
2	16438025	0.5804352
2	16438304	0.1300174
2	16438432	0.2352568
2	16439079	0.2509312
2	16439208	0.6916377
2	16439363	0.7632159
2	16439483	0.2085628
2	16440198	0.5295149
2	16440347	0.2415496
2	16440362	0.2352568
2	16440366	0.1978243
2	16440401	0.6796598
2	16440493	0.1957418
2	16440516	0.849629
2	16440589	0.5029281
2	16440750	0.4475871
2	16440853	0.8363725
2	16441096	0.2894076
2	16441147	0.252006
2	16441222	0.549421
2	16441278	0.7653675
2	16441389	0.2152739
2	16441403	0.8013105
2	16441444	0.650583
2	16441509	0.1489937
2	16442364	0.1623683
2	16442577	0.6796598
2	16443386	0.2338901
2	16443407	0.2720155
2	16443717	0.721078
2	16444583	0.5320893
2	16444728	0.849629
2	16445110	0.849629
2	16445388	0.5856419
2	16445584	0.252006
2	16445992	0.2921979
2	16446042	0.2921979
2	16446474	0.8548464
2	16446903	0.2352568
2	16448100	0.4789247
2	16448638	0.9949787
2	16448681	0.9876961
2	16448701	0.9994313
2	16448729	0.8509104
2	16449266	0.1344797
2	16449310	0.8024843
2	16449574	0.3991274
2	16449621	0.8440641
2	16449774	0.2081274
2	16449869	0.8856294
2	16449896	0.8445613
2	16449963	0.8715292
2	16449992	0.4658179
2	16449999	0.9583104
2	16450006	0.5121754
2	16450015	0.8479103
2	16450038	0.9216756
2	16450838	0.7603693
2	16450883	0.4617706
2	16451355	0.3543906
2	16451523	0.9455438
2	16460511	0.2189877
2	16460628	0.5995914
2	16460740	0.6098916
2	16460845	0.6459872
2	16460858	0.5948172
2	16460986	0.3528762
2	16461066	0.6798131
2	16461101	0.3834738
2	16461138	0.3731952
2	16461317	0.9459709
2	16461403	0.361631
2	16461440	0.3602226
2	16461669	0.430571
2	16461686	0.5546643
2	16461755	0.539204
2	16461821	0.975826
2	16462381	0.9090321
2	16463036	0.8433373
2	16463068	0.7282576
2	16463863	0.9334612
2	16463868	0.2106346
2	16463882	0.9411275
2	16463932	0.8334779
2	16463949	0.8958264
2	16463980	0.8950561
2	16464001	0.7441766
2	16464010	0.3602226
2	16464026	0.6819562
2	16464081	0.2774268
2	16464135	0.3976933
2	16464139	0.8447213
2	16464142	0.3976933
2	16464176	0.3634085
2	16464183	0.9250105
2	16464200	0.9715072
2	16464203	0.3040553
2	16464219	0.8128471
2	16464236	0.880111
2	16464249	0.9575432
2	16464261	0.9878177
2	16464291	0.9499146
2	16464325	0.7378892
2	16464354	0.9068765
2	16464361	0.9068765
2	16464692	0.8783045
2	16464703	0.8263011
2	16464730	0.992887
2	16464775	0.8899827
2	16464879	0.8147589
2	16464881	0.8107171
2	16464944	0.9220331
2	16464976	0.9307472
2	16465112	0.9396576
2	16465119	0.8222231
2	16465148	0.7518558
2	16465202	0.375938
2	16465231	0.8566487
2	16465261	0.9276334
2	16465348	0.8751185
2	16465411	0.9411275
2	16465428	0.8446576
2	16465588	0.9202973
2	16465615	0.7966876
2	16466306	0.2820096
2	16466652	0.3602226
2	16466778	0.7299293
2	16466791	0.3117019
2	16467079	0.5443001
2	16467683	0.433133
2	16467747	0.2880758
2	16467943	0.6915039
2	16467949	0.2800913
2	16468125	0.5631035
2	16468129	0.2770538
2	16468290	0.6770861
2	16468521	0.294892
2	16468730	0.8577188
2	16468905	0.2869747
2	16469597	0.2524363
2	16469752	0.4252486
2	16470143	0.7710502
2	16470513	0.2998201
2	16470678	0.3553259
2	16471787	0.4942708
2	16471844	0.4667865
2	16471868	0.6178592
2	16471873	0.7418869
2	16471877	0.7296917
2	16472803	0.4591294
2	16472845	0.614072
2	16472911	0.5548501
2	16472922	0.6285351
2	16472944	0.6251786
2	16472948	0.6172242
2	16472971	0.5107699
2	16472994	0.5264501
2	16472995	0.5264501
2	16473196	0.407863
2	16473211	0.3621013
2	16473312	0.4037259
2	16473642	0.4645579
2	16473648	0.5202585
2	16473675	0.7843922
2	16473689	0.5279874
2	16473702	0.261535
2	16473706	0.5812711
2	16473724	0.2406429
2	16473753	0.5991911
2	16473765	0.6108888
2	16473768	0.5030554
2	16473780	0.5809617
2	16473783	0.5809617
2	16473784	0.1267096
2	16473797	0.5242332
2	16473882	0.513108
2	16473909	0.4524265
2	16473973	0.4595001
2	16473999	0.5376387
2	16474011	0.5148891
2	16474041	0.5552795
2	16474063	0.5148891
2	16474122	0.5197186
2	16474130	0.5197186
2	16474157	0.7916622
2	16474234	0.2054701
2	16474254	0.6045048
2	16474285	0.7072184
2	16474375	0.4968812
2	16474597	0.2928557
2	16474611	0.6600555
2	16474631	0.643592
2	16474731	0.6324446
2	16474743	0.2469622
2	16474769	0.1956967
2	16474777	0.6181813
2	16474805	0.6771947
2	16474811	0.5078158
2	16474824	0.2513458
2	16474826	0.5478857
2	16474842	0.3517483
2	16474880	0.2030465
2	16474913	0.6871955
2	16474949	0.7261885
2	16474953	0.5646808
2	16474997	0.5552795
2	16475168	0.5250942
2	16475178	0.5250942
2	16475211	0.4998219
2	16475229	0.7432692
2	16475234	0.5552795
2	16475256	0.5552795
2	16475263	0.7181394
2	16475271	0.5516864
2	16475275	0.5552795
2	16475294	0.568741
2	16475303	0.5552795
2	16475340	0.2641957
2	16475351	0.4352797
2	16475354	0.2835587
2	16475411	0.7068366
2	16475417	0.5386003
2	16475430	0.5478857
2	16475433	0.2513458
2	16475452	0.7786072
2	16475489	0.5158192
2	16475493	0.6115884
2	16475503	0.5758545
2	16475518	0.514383
2	16475522	0.6592683
2	16475538	0.5145913
2	16475548	0.5478857
2	16475565	0.5242332
2	16475579	0.5478857
2	16475607	0.4921858
2	16475611	0.5552795
2	16475627	0.5710214
2	16475706	0.4180726
2	16475715	0.5478857
2	16475737	0.5478857
2	16475759	0.2687794
2	16475769	0.5478857
2	16475781	0.2492693
2	16475821	0.217302
2	16475856	0.5078158
2	16476016	0.3145551
2	16476022	0.7522068
2	16476036	0.7522068
2	16476060	0.7043791
2	16476214	0.5578335
2	16476225	0.7534346
2	16476245	0.8971783
2	16476299	0.2687794
2	16476314	0.6934226
2	16476358	0.6160112
2	16476376	0.2688207
2	16476415	0.5875853
2	16476416	0.6358914
2	16476597	0.4785278
2	16476608	0.7910602
2	16476689	0.2869766
2	16476744	0.2371981
2	16476747	0.753448
2	16476788	0.2481472
2	16476838	0.5168248
2	16476850	0.2733727
2	16476870	0.4629013
2	16476884	0.4700449
2	16476936	0.8352766
2	16476948	0.8352766
2	16477128	0.7393104
2	16477157	0.4770791
2	16477171	0.6880918
2	16477180	0.7249822
2	16477219	0.2520663
2	16477225	0.2469622
2	16477382	0.6467671
2	16477606	0.1010113
2	16477607	0.0890279
2	16477707	0.0430762
2	16477752	0.07086832
2	16477962	0.8656926
2	16478085	0.9445261
2	16478168	0.1282026
2	16478291	0.09896978
2	16478529	0.1183136
2	16478572	0.08691058
2	16478656	0.7905328
2	16478754	0.4983317
2	16478767	0.8232012
2	16478769	0.4762659
2	16478784	0.738095
2	16478804	0.8793527
2	16478808	0.06893654
2	16478875	0.3772294
2	16478907	0.02825345
2	16478941	0.25757
2	16478952	0.5345447
2	16478957	0.9064231
2	16478958	0.9022206
2	16478964	0.4119805
2	16478973	0.961342
2	16478976	0.3449448
2	16478991	0.3686802
2	16478998	0.8361477
2	16479003	0.7189661
2	16479018	0.07607083
2	16479022	0.3745867
2	16479037	0.6615142
2	16479054	0.281396
2	16479061	0.2392693
2	16479064	0.2717007
2	16479081	0.4502174
2	16479108	0.16615
2	16479123	0.2108813
2	16479129	0.1321732
2	16479135	0.4004957
2	16479146	0.8839658
2	16479157	0.6538358
2	16479159	0.4154555
2	16479162	0.6901912
2	16479165	0.3070065
2	16479166	0.8669582
2	16479168	0.1027154
2	16479183	0.5798242
2	16479189	0.8533666
2	16479197	0.4086479
2	16479207	0.4039922
2	16479210	0.4629742
2	16479213	0.435262
2	16479218	0.4936823
2	16479250	0.2612204
2	16479252	0.2919562
2	16479258	0.4466668
2	16479261	0.5373737
2	16479264	0.3266094
2	16479274	0.2141889
2	16479276	0.4095503
2	16479278	0.4949693
2	16479281	0.5812012
2	16479304	0.6940931
2	16479312	0.8500675
2	16479315	0.9301675
2	16479354	0.993252
2	16479377	0.3926784
2	16479383	0.1522738
2	16479386	0.221482
2	16479399	0.6285233
2	16479402	0.5429608
2	16479444	0.8733136
2	16479445	0.9536573
2	16479480	0.670152
2	16479481	0.9622012
2	16479489	0.6437365
2	16479507	0.8573788
2	16479513	0.8391191
2	16479515	0.5293971
2	16479523	0.3765259
2	16479535	0.2621753
2	16479536	0.995549
2	16479546	0.783832
2	16479555	0.3684753
2	16479558	0.919808
2	16479567	0.5161459
2	16479570	0.4313207
2	16479585	0.770584
2	16479654	0.1089076
2	16479686	0.6052099
2	16479717	0.9952785
2	16479806	0.9057299
2	16479838	0.5803928
2	16479849	0.6786597
2	16479871	0.06645697
2	16479927	0.8175515
2	16479975	0.01581612
2	16479982	0.7935794
2	16480015	0.02130454
2	16480087	0.6406999
2	16480273	0.8998795
2	16480352	0.9304388
2	16480623	0.9643975
2	16480726	0.1149775
2	16480728	0.07737019
2	16480878	0.656476
2	16480913	0.146449
2	16481051	0.06477076
2	16481116	0.05758904
2	16481269	0.08472
2	16481310	0.2901522
2	16481596	0.9626778
2	16481643	0.4545616
2	16481751	0.7626081
2	16481819	0.6534323
2	16481863	0.08046404
2	16481992	0.1228859
2	16482021	0.9942716
2	16482119	0.965521
2	16482164	0.6308561
2	16482212	0.928382
2	16482309	0.9828388
2	16482567	0.03102775
2	16482691	0.09523055
2	16482855	0.7179759
2	16483004	0.940481
2	16483069	0.9545093
2	16483392	0.9859371
2	16483398	0.02951045
2	16483550	0.4006402
2	16483756	0.1247791
2	16485147	0.8007716
2	16485508	0.05232864
2	16486005	0.07957113
2	16486015	0.06160044
2	16486087	0.07097306
2	16486338	0.05847274
2	16486352	0.06064232
2	16486362	0.07047812
2	16486417	0.05083865
2	16486555	0.03404601
2	16486625	0.04969373
2	16486714	0.05848102
2	16486812	0.04358721
2	16486828	0.04969373
2	16486885	0.06152628
2	16487253	0.2495309
2	16489591	0.06251522
2	16489617	0.05421599
2	16489638	0.06552095
2	16489653	0.07007494
2	16489664	0.05304366
2	16489666	0.05117741
2	16489669	0.05847272
2	16489671	0.0764771
2	16489686	0.0651889
2	16489687	0.9275864
2	16489718	0.0527339
2	16489723	0.06008335
2	16489738	0.05851294
2	16489747	0.9273973
2	16489764	0.04162639
2	16489797	0.04335932
2	16489810	0.0461069
2	16489849	0.04465199
2	16498198	0.9473883
2	16498382	0.7232181
2	16498666	0.7054653
2	16498705	0.8983489
2	16498792	0.434916
2	16498819	0.8050217
2	16498842	0.7615896
2	16498853	0.6460639
2	16498856	0.7958826
2	16499038	0.7152578
2	16503683	0.7953447
2	16518075	0.2036068
2	16518077	0.4945965
2	16518191	0.2558917
2	16518275	0.07754916
2	16518310	0.8937786
2	16524216	0.04706909
2	16524236	0.1891412
2	16524261	0.02568475
2	16524289	0.04028518
2	16524375	0.03662037
2	16524436	0.04697278
2	16524443	0.0411908
2	16524465	0.04547373
2	16524734	0.04318007
2	16524851	0.05117336
2	16524952	0.0501269
2	16524976	0.06212252
2	16524984	0.07168899
2	16524985	0.06956886
2	16524991	0.3376849
2	16525090	0.06385176
2	16525093	0.06385176
2	16525151	0.07171454
2	16525190	0.2967388
2	16525219	0.215709
2	16525250	0.05640384
2	16525283	0.3702189
2	16525313	0.08716228
2	16525380	0.06057805
2	16525430	0.04998773
2	16525440	0.04611415
2	16525472	0.06305581
2	16525482	0.0850842
2	16525484	0.08594421
2	16525503	0.04781992
2	16525508	0.04604878
2	16525509	0.03029651
2	16525534	0.1078367
2	16525554	0.1311984
2	16525578	0.05397884
2	16525708	0.08678538
2	16525975	0.6322507
2	16525981	0.5295796
2	16526377	0.6429806
2	16526382	0.86195
2	16527101	0.5621725
2	16527134	0.4389439
2	16527144	0.5559304
2	16527168	0.6522297
2	16527180	0.4492879
2	16527303	0.6106164
2	16527315	0.7980023
2	16527373	0.7735683
2	16527419	0.7612951
2	16527422	0.6140821
2	16527437	0.9955059
2	16527446	0.7196335
2	16527448	0.7196335
2	16527454	0.7866243
2	16527474	0.7612951
2	16527481	0.9502516
2	16527540	0.7217536
2	16527542	0.9277583
2	16527563	0.7119698
2	16527593	0.8616269
2	16527595	0.7977039
2	16527629	0.7823742
2	16527657	0.7955002
2	16527670	0.7955002
2	16527729	0.8171394
2	16527741	0.791176
2	16527766	0.7496731
2	16527774	0.6987959
2	16527805	0.8119389
2	16527818	0.7578991
2	16527820	0.7707221
2	16527828	0.1214093
2	16527876	0.8171394
2	16527900	0.8171394
2	16527924	0.8171394
2	16527935	0.8171394
2	16527962	0.8067903
2	16527969	0.7729578
2	16528008	0.7348136
2	16528013	0.9341904
2	16528022	0.7263621
2	16528050	0.693846
2	16528082	0.6996013
2	16528110	0.7796097
2	16528129	0.934614
2	16528150	0.9768595
2	16528152	0.6416199
2	16528346	0.4716809
2	16528388	0.7361743
2	16528412	0.5384297
2	16528423	0.9846014
2	16528451	0.7229178
2	16528469	0.7229178
2	16528487	0.7229178
2	16528496	0.905854
2	16528538	0.9486624
2	16528541	0.9486624
2	16528564	0.6238266
2	16528606	0.7370118
2	16528619	0.7370118
2	16528734	0.7077445
2	16528738	0.6768214
2	16528746	0.8459614
2	16528799	0.9502516
2	16528811	0.8679606
2	16528814	0.8679606
2	16528833	0.8679606
2	16528835	0.8679606
2	16528839	0.8679606
2	16528919	0.7918151
2	16528940	0.8682529
2	16528967	0.0317103
2	16529010	0.9112453
2	16529084	0.8679606
2	16529097	0.8272116
2	16529104	0.7999746
2	16529134	0.7370118
2	16529146	0.7370118
2	16529160	0.8038329
2	16529178	0.9542982
2	16529181	0.8038329
2	16529202	0.7986457
2	16529208	0.7986457
2	16529243	0.8038329
2	16529255	0.1347067
2	16529258	0.8038329
2	16529262	0.945379
2	16529278	0.8038329
2	16529282	0.8492814
2	16529300	0.7484587
2	16529312	0.8617666
2	16529315	0.9555226
2	16529354	0.8102481
2	16529367	0.743206
2	16529376	0.8063623
2	16529387	0.1149138
2	16529400	0.8758212
2	16529407	0.7936267
2	16529434	0.6955573
2	16529474	0.8038329
2	16529503	0.8038329
2	16529515	0.8153491
2	16529521	0.8153491
2	16529536	0.7048361
2	16529550	0.7986457
2	16529558	0.8038329
2	16529559	0.8038329
2	16529568	0.7986457
2	16529575	0.8038329
2	16529580	0.8924726
2	16529599	0.5809049
2	16529632	0.8679606
2	16529686	0.8679606
2	16529687	0.8679606
2	16529821	0.7954456
2	16529841	0.9482393
2	16529870	0.8626517
2	16529877	0.8626517
2	16529946	0.8626517
2	16529948	0.8626517
2	16529978	0.758532
2	16529985	0.7133858
2	16529993	0.758532
2	16530004	0.758532
2	16530022	0.8461278
2	16530041	0.715486
2	16530044	0.715486
2	16530076	0.7373354
2	16530091	0.9425025
2	16530114	0.9304998
2	16530123	0.5875891
2	16530187	0.86599
2	16530223	0.7064195
2	16536174	0.8302663
2	16536200	0.2819516
2	16536298	0.5355798
2	16536302	0.787826
2	16536307	0.9917618
2	16536318	0.9273364
2	16536319	0.03601797
2	16536336	0.8028935
2	16536359	0.8993661
2	16536455	0.7104988
2	16536465	0.4887638
2	16536480	0.4435132
2	16536497	0.7505648
2	16536504	0.5779229
2	16536514	0.6170006
2	16536528	0.3982901
2	16536529	0.7531937
2	16536563	0.935532
2	16536566	0.9811309
2	16536568	0.9767115
2	16536573	0.7669207
2	16536584	0.7817208
2	16536587	0.7020411
2	16536619	0.5634814
2	16536632	0.175433
2	16536651	0.9345447
2	16536652	0.9585994
2	16536663	0.9902803
2	16536705	0.9848644
2	16536706	0.9848644
2	16536707	0.9848644
2	16536712	0.9848644
2	16536723	0.8126729
2	16536732	0.8126729
2	16536735	0.03583773
2	16536739	0.8126729
2	16536745	0.8126729
2	16536780	0.8126729
2	16536790	0.8126729
2	16536793	0.8038329
2	16536820	0.1326228
2	16536822	0.7113062
2	16536839	0.8077357
2	16536849	0.8342196
2	16536851	0.851442
2	16536853	0.8417869
2	16536858	0.7871605
2	16536901	0.9902803
2	16536907	0.9970947
2	16536911	0.9902803
2	16536912	0.9249369
2	16536921	0.9902803
2	16536940	0.9848644
2	16536941	0.9640953
2	16536966	0.9848644
2	16536967	0.9640953
2	16536972	0.9848644
2	16536978	0.5339701
2	16537000	0.8038329
2	16537010	0.5339701
2	16537013	0.8038329
2	16537030	0.8679606
2	16537031	0.7953858
2	16537047	0.8679606
2	16537048	0.8679606
2	16537068	0.8679606
2	16537072	0.8679606
2	16537080	0.9167133
2	16537107	0.8626517
2	16537117	0.8626517
2	16537123	0.9249369
2	16537136	0.9249369
2	16537158	0.9158195
2	16537202	0.8434941
2	16537214	0.8434941
2	16537235	0.9349172
2	16537240	0.9455069
2	16537244	0.8375158
2	16537262	0.8613789
2	16537280	0.5700677
2	16537328	0.8166028
2	16537342	0.8643646
2	16537349	0.9967284
2	16537519	0.05036426
2	16537521	0.9580162
2	16537528	0.98535
2	16537532	0.9986031
2	16537539	0.4216577
2	16537548	0.9850533
2	16537559	0.9933697
2	16537560	0.9850533
2	16537579	0.3601061
2	16537584	0.944779
2	16537595	0.3306943
2	16537611	0.6874628
2	16537640	0.7917764
2	16537644	0.7917764
2	16537648	0.7917764
2	16537678	0.9833274
2	16537679	0.995841
2	16537687	0.8280735
2	16537696	0.8950317
2	16537702	0.9273754
2	16537716	0.8950317
2	16537732	0.8060526
2	16537735	0.7778593
2	16537754	0.7586553
2	16537755	0.7586553
2	16537780	0.5355202
2	16537792	0.8038329
2	16537802	0.2547429
2	16537809	0.7942732
2	16537815	0.8038329
2	16537824	0.8241327
2	16537862	0.8241327
2	16537866	0.8241327
2	16537878	0.713723
2	16537879	0.9086151
2	16537884	0.6073227
2	16537891	0.8241327
2	16537914	0.5837287
2	16537937	0.8038329
2	16537946	0.8038329
2	16537952	0.8679606
2	16537961	0.8679606
2	16537967	0.8679606
2	16538033	0.8731461
2	16538051	0.7794662
2	16538064	0.8038329
2	16538099	0.8038329
2	16538114	0.9848644
2	16538115	0.9848644
2	16538119	0.9848644
2	16538159	0.9195139
2	16538174	0.8679606
2	16538175	0.8038329
2	16538187	0.8038329
2	16538199	0.8038329
2	16538213	0.8038329
2	16538225	0.8038329
2	16538248	0.8453154
2	16538249	0.8038329
2	16538250	0.1290799
2	16538321	0.8822896
2	16538343	0.9573194
2	16538386	0.8822896
2	16538398	0.8351671
2	16538412	0.1602037
2	16538426	0.8351671
2	16538525	0.489535
2	16538528	0.5264518
2	16538600	0.109658
2	16538602	0.8356935
2	16538603	0.8554254
2	16538606	0.8554254
2	16538615	0.8554254
2	16538690	0.8635317
2	16538693	0.9046851
2	16538730	0.8770461
2	16539085	0.8787375
2	16539116	0.990551
2	16539131	0.9195139
2	16539137	0.9895674
2	16539147	0.3562047
2	16539159	0.7999746
2	16539176	0.7999746
2	16539206	0.3409569
2	16539231	0.08488635
2	16539242	0.8679606
2	16539289	0.9472865
2	16539303	0.9472865
2	16539322	0.9472865
2	16539337	0.01709383
2	16539343	0.9472865
2	16539364	0.9506851
2	16539367	0.9506851
2	16539373	0.9506851
2	16539394	0.9472865
2	16539396	0.9419636
2	16539410	0.9472865
2	16539426	0.872886
2	16539431	0.8781089
2	16539473	0.8679606
2	16539503	0.8215789
2	16539533	0.8038329
2	16539551	0.508094
2	16539602	0.6714797
2	16539659	0.7347655
2	16539674	0.7611237
2	16539696	0.7215537
2	16539701	0.7611237
2	16539708	0.7611237
2	16539719	0.7611237
2	16539728	0.7611237
2	16539738	0.5649379
2	16539739	0.9542991
2	16539740	0.5649379
2	16539747	0.7215537
2	16539751	0.7611237
2	16539772	0.6493386
2	16539781	0.7215537
2	16539794	0.5733376
2	16539816	0.8038329
2	16539836	0.8038329
2	16539903	0.9441316
2	16539918	0.5923976
2	16539925	0.6768057
2	16540004	0.03972022
2	16540012	0.8044377
2	16540030	0.438525
2	16540052	0.7184119
2	16540054	0.9412972
2	16540312	0.4637852
2	16540342	0.6111582
2	16540360	0.3081184
2	16540374	0.41397
2	16540428	0.7986457
2	16540434	0.7986457
2	16540541	0.8038329
2	16540542	0.8038329
2	16540550	0.8038329
2	16540554	0.8038329
2	16540595	0.7625484
2	16540607	0.8038329
2	16540617	0.8038329
2	16540618	0.8038329
2	16540619	0.8038329
2	16540631	0.8167331
2	16540652	0.7986457
2	16540664	0.7986457
2	16540675	0.7986457
2	16540688	0.7986457
2	16540696	0.7986457
2	16540700	0.752849
2	16540732	0.752849
2	16540740	0.6161305
2	16540754	0.7636071
2	16540769	0.8272116
2	16540781	0.7636071
2	16540792	0.8272116
2	16540795	0.8272116
2	16540806	0.651841
2	16540812	0.5387449
2	16540841	0.8626517
2	16540848	0.3491439
2	16540850	0.8626517
2	16540866	0.008093658
2	16540892	0.8193441
2	16540894	0.8193441
2	16540908	0.1684369
2	16540949	0.7986457
2	16540964	0.8038329
2	16540977	0.8038329
2	16541060	0.8038329
2	16541069	0.8038329
2	16541070	0.8038329
2	16541076	0.02166759
2	16541094	0.8038329
2	16541116	0.8038329
2	16541124	0.7869171
2	16541142	0.8126729
2	16541156	0.5075622
2	16541182	0.8038329
2	16541191	0.8121449
2	16541206	0.8121449
2	16541219	0.788144
2	16541225	0.9166141
2	16541229	0.005312832
2	16541233	0.8995383
2	16541235	0.8578943
2	16541247	0.8578943
2	16541260	0.7137808
2	16541278	0.8607175
2	16541290	0.6139642
2	16541308	0.8091909
2	16541310	0.9812452
2	16541313	0.7528472
2	16541316	0.6500324
2	16541330	0.6051895
2	16541331	0.5901593
2	16541378	0.583644
2	16541379	0.5708636
2	16541395	0.8681678
2	16541416	0.8058542
2	16541422	0.8875258
2	16541451	0.3176251
2	16544902	0.002693857
2	16544970	0.005837223
2	16555742	0.5895955
2	16555757	0.7973247
2	16555786	0.9536524
2	16555788	0.8474618
2	16555816	0.3982825
2	16555844	0.6270476
2	16555855	0.5002343
2	16555864	0.5707543
2	16555874	0.1392935
2	16555900	0.9805207
2	16555906	0.8038329
2	16555920	0.9361375
2	16555922	0.9361375
2	16555929	0.6694705
2	16555963	0.8038329
2	16555982	0.7296322
2	16555990	0.8040463
2	16555995	0.8038329
2	16556071	0.7948097
2	16556072	0.7320019
2	16556073	0.7320019
2	16556096	0.9489351
2	16556106	0.812811
2	16556137	0.7999746
2	16556149	0.7999746
2	16556164	0.8771211
2	16556167	0.02741518
2	16556183	0.7999746
2	16556212	0.8038329
2	16556228	0.8038329
2	16556266	0.8038329
2	16556272	0.8038329
2	16556273	0.7697882
2	16556278	0.8038329
2	16556282	0.8038329
2	16556317	0.8038329
2	16556332	0.7903948
2	16556341	0.7903948
2	16556350	0.7502048
2	16556353	0.7632112
2	16556358	0.7632112
2	16556381	0.4110261
2	16556393	0.2412636
2	16556396	0.2315226
2	16556476	0.768706
2	16556484	0.6918578
2	16556502	0.6977401
2	16556510	0.7088762
2	16556558	0.008506555
2	16556566	0.8038329
2	16556586	0.8822896
2	16556588	0.8412566
2	16556611	0.8770461
2	16556641	0.3608696
2	16556650	0.992338
2	16556657	0.992338
2	16556663	0.8901308
2	16556665	0.992338
2	16556670	0.992338
2	16556681	0.9739359
2	16556691	0.9817767
2	16556694	0.9817767
2	16556705	0.929203
2	16556706	0.8108956
2	16556720	0.8671766
2	16556722	0.8671766
2	16556746	0.5811434
2	16563277	0.8497414
2	16563282	0.003769479
2	16563288	0.5124683
2	16563316	0.3574829
2	16563360	0.9606055
2	16563370	0.2332335
2	16563385	0.02146542
2	16563388	0.05385964
2	16563391	0.7138584
2	16563412	0.6530364
2	16563414	0.7941911
2	16563449	0.9461078
2	16563594	0.848183
2	16563601	0.01688674
2	16563608	0.943982
2	16569685	0.5484584
2	16569730	0.8370276
2	16569767	0.8114365
2	16569768	0.6302518
2	16569786	0.6776057
2	16569802	0.7088762
2	16569817	0.5107911
2	16569820	0.5107911
2	16569821	0.7155152
2	16569824	0.6415798
2	16569828	0.8697271
2	16569843	0.5027856
2	16569862	0.8038329
2	16569865	0.8038329
2	16569886	0.8038329
2	16569887	0.8038329
2	16569920	0.7370118
2	16569942	0.7999746
2	16569943	0.7370118
2	16569956	0.7370118
2	16569963	0.7370118
2	16570013	0.3418718
2	16570083	0.7370118
2	16570092	0.7370118
2	16570097	0.7370118
2	16570098	0.7370118
2	16570141	0.8038329
2	16570169	0.8038329
2	16570173	0.7906783
2	16570174	0.8038329
2	16570210	0.7959698
2	16570228	0.7986457
2	16570234	0.3608696
2	16570338	0.8038329
2	16570365	0.6868277
2	16570371	0.6868277
2	16570381	0.6868277
2	16570395	0.03637078
2	16570417	0.5546103
2	16570423	0.550435
2	16570466	0.8571088
2	16570511	0.7498694
2	16570513	0.6868277
2	16570523	0.6434917
2	16570527	0.3624011
2	16570535	0.5606195
2	16570570	0.2492565
2	16570571	0.6607384
2	16570578	0.4975647
2	16570604	0.5620705
2	16570614	0.6545211
2	16570636	0.4538336
2	16570640	0.4447132
2	16570641	0.3215153
2	16570648	0.5701684
2	16570685	0.7833388
2	16570692	0.4323171
2	16570694	0.3877495
2	16570711	0.7567359
2	16570712	0.7567359
2	16570735	0.7814674
2	16570760	0.9237105
2	16570772	0.545153
2	16570779	0.6281792
2	16570820	0.955949
2	16570874	0.6815939
2	16570883	0.5428355
2	16570888	0.280429
2	16570889	0.3788208
2	16570937	0.6812514
2	16570944	0.8291675
2	16570952	0.8291675
2	16570963	0.342284
2	16570985	0.891609
2	16570995	0.8888149
2	16571006	0.8888149
2	16571021	0.9704901
2	16571026	0.9733801
2	16571036	0.9595251
2	16571039	0.9733801
2	16571042	0.7724861
2	16571043	0.9650677
2	16571057	0.8193145
2	16571065	0.9733801
2	16571073	0.9943703
2	16571092	0.530839
2	16571100	0.7127337
2	16571108	0.7749713
2	16571109	0.9733801
2	16571111	0.9733801
2	16571143	0.8291675
2	16571155	0.8291675
2	16571156	0.8291675
2	16571157	0.8156244
2	16571170	0.8291675
2	16571240	0.8416066
2	16571256	0.8912662
2	16571259	0.9712431
2	16571261	0.665058
2	16571275	0.8846127
2	16571280	0.9097539
2	16571291	0.9097539
2	16571306	0.9097539
2	16571321	0.7103365
2	16571327	0.8291675
2	16571332	0.8291675
2	16571352	0.7820544
2	16571384	0.9915845
2	16571400	0.9915845
2	16571407	0.9915845
2	16571418	0.8909248
2	16571420	0.9534146
2	16571431	0.899602
2	16571435	0.9534146
2	16571444	0.8909248
2	16571457	0.8977251
2	16571488	0.8245118
2	16571497	0.8245118
2	16571498	0.8304415
2	16571501	0.8304415
2	16571502	0.8304415
2	16571505	0.8304415
2	16571527	0.02569836
2	16571535	0.8237608
2	16571553	0.8237608
2	16571563	0.8291675
2	16571567	0.8291675
2	16571571	0.8291675
2	16571585	0.8237608
2	16571587	0.8291675
2	16571595	0.9443692
2	16571613	0.8237608
2	16571648	0.8237608
2	16571675	0.8237608
2	16571730	0.713533
2	16571731	0.750891
2	16571732	0.8057881
2	16571741	0.8237608
2	16571744	0.8057881
2	16571756	0.8847147
2	16571761	0.8224328
2	16571769	0.8237608
2	16571780	0.8860938
2	16571793	0.8237608
2	16571807	0.8860938
2	16571819	0.8070538
2	16571821	0.8860938
2	16571835	0.9729361
2	16571837	0.9729361
2	16571862	0.8636189
2	16571863	0.8649113
2	16571869	0.8860938
2	16571872	0.9124551
2	16571873	0.8860938
2	16571877	0.8860938
2	16571896	0.8860938
2	16571926	0.8860938
2	16571942	0.8860938
2	16571943	0.9168195
2	16571964	0.8800463
2	16571989	0.8860938
2	16572006	0.8860938
2	16572016	0.8316972
2	16572017	0.7209829
2	16572038	0.891933
2	16572062	0.599296
2	16572063	0.8291675
2	16572064	0.8291675
2	16572070	0.8291675
2	16572105	0.891609
2	16572106	0.891609
2	16572120	0.9187529
2	16572122	0.9128969
2	16572126	0.7780696
2	16572127	0.769217
2	16572145	0.6762911
2	16572161	0.9128969
2	16572169	0.9128969
2	16572172	0.9128969
2	16572183	0.9128969
2	16572198	0.8904609
2	16572239	0.83183
2	16572244	0.83183
2	16572260	0.5972987
2	16572261	0.83183
2	16572267	0.7665638
2	16572269	0.7364867
2	16572274	0.693173
2	16572276	0.7364867
2	16572299	0.7021328
2	16572352	0.5072326
2	16572359	0.8803958
2	16572391	0.8767685
2	16572444	0.7263761
2	16572462	0.8803958
2	16572473	0.9275775
2	16572523	0.9490227
2	16572526	0.9490227
2	16572528	0.02276
2	16572533	0.8317404
2	16572551	0.8812445
2	16572568	0.8459475
2	16579735	0.03002871
2	16579864	0.02288037
2	16579872	0.03315669
2	16579876	0.01722688
2	16579885	0.07043988
2	16579887	0.1323775
2	16580077	0.8605493
2	16581682	0.5383531
2	16581705	0.5440054
2	16581708	0.699522
2	16581726	0.5162445
2	16581735	0.9331786
2	16581749	0.9761047
2	16581756	0.8956373
2	16581801	0.9094179
2	16581803	0.759712
2	16581809	0.9782918
2	16581834	0.9160232
2	16581840	0.3271852
2	16581845	0.8632052
2	16581863	0.9160232
2	16581864	0.8343491
2	16581866	0.894617
2	16581867	0.8551215
2	16581914	0.2930447
2	16581915	0.9591336
2	16581929	0.5660878
2	16581976	0.9053402
2	16581979	0.8425936
2	16581982	0.8772632
2	16581992	0.8291675
2	16582008	0.8383745
2	16582015	0.8685424
2	16582023	0.9576151
2	16582036	0.9148515
2	16582039	0.9002471
2	16582049	0.02395329
2	16582064	0.7549915
2	16582078	0.2588741
2	16582087	0.9063888
2	16582106	0.7094718
2	16582120	0.841829
2	16582176	0.7757867
2	16582191	0.5829195
2	16582194	0.9852866
2	16582216	0.7394294
2	16582218	0.9021817
2	16582230	0.8086039
2	16582231	0.8721762
2	16582234	0.7893283
2	16582242	0.594842
2	16582243	0.4453023
2	16582245	0.7407194
2	16582258	0.7224455
2	16582262	0.8171566
2	16582263	0.7262506
2	16582269	0.2130408
2	16582292	0.8155691
2	16582321	0.2110576
2	16582324	0.9076843
2	16582362	0.9713783
2	16582381	0.9325227
2	16582428	0.2317753
2	16582464	0.9519054
2	16582467	0.7065921
2	16582487	0.9035233
2	16582495	0.3569263
2	16582524	0.8896853
2	16582526	0.9363077
2	16582540	0.891609
2	16582547	0.9877897
2	16582605	0.2978987
2	16582632	0.2923534
2	16582662	0.9704431
2	16582674	0.8701573
2	16582691	0.6605024
2	16582694	0.9318831
2	16582731	0.8701573
2	16582747	0.864257
2	16582788	0.9263575
2	16582869	0.7856826
2	16582871	0.8291675
2	16582884	0.8291675
2	16582904	0.3405554
2	16582910	0.8237608
2	16582911	0.007562877
2	16582916	0.8237608
2	16582928	0.008490427
2	16582940	0.3449816
2	16582944	0.7443915
2	16582971	0.8291675
2	16583028	0.8425931
2	16583047	0.9478432
2	16583055	0.9955484
2	16583079	0.2644124
2	16583100	0.6993794
2	16583103	0.03012873
2	16583132	0.2274978
2	16583178	0.2987706
2	16583392	0.6847939
2	16583408	0.1650266
2	16583449	0.5002779
2	16583451	0.4628236
2	16583453	0.9239618
2	16583510	0.08460716
2	16583527	0.495213
2	16583547	0.8446476
2	16583553	0.3111161
2	16583554	0.9182411
2	16583556	0.7043043
2	16583557	0.8645265
2	16583581	0.4834653
2	16583593	0.2709555
2	16583615	0.533715
2	16583618	0.8860938
2	16583619	0.8860938
2	16583623	0.8860938
2	16583624	0.006040757
2	16583632	0.8860938
2	16583634	0.8860938
2	16583637	0.8860938
2	16583644	0.8860938
2	16583655	0.8860938
2	16583665	0.8237608
2	16583676	0.0839302
2	16583679	0.8571894
2	16583680	0.01644682
2	16583689	0.8566044
2	16583702	0.8237608
2	16583730	0.8965329
2	16583733	0.7598531
2	16583735	0.02211429
2	16583740	0.8273816
2	16583745	0.9707602
2	16583746	0.213819
2	16583781	0.04878056
2	16583784	0.04703187
2	16583793	0.8601866
2	16583797	0.9384094
2	16583810	0.8291675
2	16583824	0.5221753
2	16583825	0.8270563
2	16583846	0.9064402
2	16583850	0.6952156
2	16583863	0.8777337
2	16583866	0.8874846
2	16583880	0.8251598
2	16583881	0.7381831
2	16583887	0.829025
2	16583890	0.9780838
2	16583908	0.9057625
2	16583909	0.9123307
2	16583922	0.2497766
2	16583923	0.3057317
2	16583948	0.5808562
2	16583956	0.5519656
2	16583961	0.6919988
2	16583963	0.7955335
2	16583966	0.7903087
2	16583968	0.4021038
2	16583998	0.2181448
2	16584007	0.9170949
2	16584024	0.5794491
2	16584034	0.3289664
2	16584036	0.4078521
2	16584046	0.3509294
2	16584049	0.4689617
2	16584050	0.1247635
2	16584810	0.05567279
2	16584821	0.4379432
2	16584826	0.4269993
2	16584837	0.4212614
2	16584843	0.4662745
2	16584844	0.520034
2	16584851	0.5333167
2	16584861	0.4504727
2	16584878	0.716751
2	16584907	0.5744244
2	16584923	0.1049925
2	16584984	0.5060817
2	16584987	0.8271592
2	16584994	0.9719792
2	16585282	0.6649094
2	16585285	0.7345769
2	16585286	0.9236791
2	16585292	0.6241886
2	16585311	0.566348
2	16585324	0.2942008
2	16585339	0.5856875
2	16585341	0.6473139
2	16585346	0.7520829
2	16585380	0.5406282
2	16585409	0.870176
2	16585417	0.5643575
2	16585418	0.9016932
2	16585428	0.9646363
2	16585457	0.7939568
2	16585465	0.8733002
2	16585473	0.6119404
2	16585507	0.9139271
2	16585512	0.8791586
2	16585541	0.8776666
2	16585564	0.9862109
2	16585572	0.957753
2	16585595	0.957753
2	16585608	0.6225932
2	16585618	0.9632476
2	16585642	0.6515812
2	16585661	0.9003126
2	16585695	0.9682417
2	16585753	0.04813536
2	16585769	0.02236425
2	16585803	0.09698157
2	16585807	0.1274653
2	16585842	0.03971017
2	16585857	0.08432537
2	16585874	0.0217977
2	16585898	0.05587617
2	16585905	0.05587617
2	16585906	0.02548355
2	16585914	0.116653
2	16585919	0.05587617
2	16585921	0.9650278
2	16585926	0.0452034
2	16585948	0.01983305
2	16585952	0.05375357
2	16585979	0.5307791
2	16585988	0.04198777
2	16586048	0.284038
2	16586059	0.05461431
2	16586074	0.05799561
2	16586079	0.8855182
2	16586109	0.05417965
2	16586181	0.01945032
2	16586193	0.04232089
2	16586281	0.6243302
2	16586341	0.03667283
2	16586359	0.02070637
2	16586589	0.06872082
2	16586887	0.01344983
2	16586888	0.01777872
2	16587080	0.7757666
2	16587085	0.02151867
2	16587107	0.008991176
2	16587241	0.1013421
2	16587274	0.8640876
2	16587283	0.1072115
2	16587290	0.7455788
2	16587299	0.7741252
2	16587336	0.4610353
2	16587349	0.04994233
2	16587408	0.02637751
2	16587440	0.03527391
2	16587461	0.02455021
2	16587505	0.03987085
2	16587535	0.8286372
2	16587572	0.7628343
2	16587576	0.03782265
2	16587584	0.5008218
2	16587585	0.4592334
2	16587921	0.9474791
2	16587930	0.7472802
2	16587992	0.9702735
2	16587997	0.7452365
2	16588007	0.8521387
2	16588022	0.6585654
2	16588034	0.4179859
2	16588040	0.7670238
2	16588045	0.9261048
2	16588058	0.9423479
2	16588074	0.7637559
2	16588080	0.9808307
2	16589352	0.9432847
2	16589387	0.8939199
2	16589585	0.01026176
2	16589592	0.8513949
2	16589602	0.8513949
2	16589609	0.826922
2	16589644	0.7891276
2	16589656	0.7891276
2	16589683	0.7891276
2	16589684	0.02420389
2	16589688	0.7891276
2	16589735	0.8603009
2	16589745	0.8422909
2	16589757	0.7657987
2	16589797	0.7485599
2	16589819	0.05887137
2	16589877	0.8901269
2	16589880	0.8337725
2	16589883	0.8337725
2	16590000	0.01574321
2	16590034	0.7432775
2	16590090	0.0290447
2	16590134	0.7263216
2	16590147	0.7657987
2	16590252	0.8213585
2	16590296	0.8213585
2	16590318	0.8213585
2	16590322	0.04392225
2	16590422	0.01591795
2	16590520	0.7110731
2	16590579	0.8213585
2	16590591	0.9392064
2	16590605	0.7593406
2	16590609	0.07875782
2	16590656	0.08125788
2	16590675	0.06374348
2	16590887	0.1042736
2	16590905	0.7756606
2	16590924	0.03373835
2	16590949	0.02721028
2	16591025	0.8684719
2	16591026	0.8707601
2	16591076	0.01105483
2	16591173	0.8213585
2	16591202	0.8213585
2	16591235	0.8010878
2	16591385	0.03478378
2	16591417	0.02662922
2	16591591	0.7599178
2	16591646	0.02727607
2	16591670	0.7599178
2	16591732	0.8153417
2	16591814	0.0145456
2	16591981	0.7259827
2	16592038	0.8533948
2	16592044	0.8801743
2	16592142	0.8153417
2	16592186	0.8153417
2	16592209	0.8153417
2	16592321	0.8153417
2	16592347	0.8063256
2	16592373	0.8213585
2	16592588	0.8153417
2	16592648	0.0327905
2	16592744	0.7657987
2	16592784	0.7263216
2	16593021	0.6488231
2	16593099	0.7488591
2	16593114	0.7488591
2	16593130	0.7263216
2	16593149	0.7263216
2	16593213	0.8901269
2	16593256	0.02609117
2	16593293	0.7657987
2	16593302	0.02322014
2	16593304	0.8213585
2	16593305	0.8213585
2	16593348	0.7861263
2	16593367	0.02259144
2	16593470	0.7512147
2	16593484	0.02681252
2	16593557	0.06522192
2	16593592	0.5666837
2	16593664	0.02322014
2	16593706	0.8213585
2	16593733	0.8901269
2	16593812	0.8403991
2	16593815	0.7302294
2	16593825	0.03852445
2	16593837	0.7921697
2	16593890	0.04381336
2	16593910	0.8153417
2	16593936	0.6913106
2	16593967	0.01704322
2	16594016	0.7740719
2	16594020	0.6799403
2	16594101	0.5962366
2	16594109	0.07656363
2	16594119	0.02720056
2	16594161	0.04125248
2	16594172	0.590661
2	16594180	0.5391384
2	16594192	0.6754844
2	16594241	0.9149606
2	16594251	0.7147417
2	16594262	0.026881
2	16594711	0.7503061
2	16594722	0.6035167
2	16594756	0.7657987
2	16594764	0.8213585
2	16594771	0.9954562
2	16594805	0.9954562
2	16594849	0.7657987
2	16594872	0.02322014
2	16594882	0.07163599
2	16594891	0.8153417
2	16594895	0.02259144
2	16594967	0.8105503
2	16595014	0.9954562
2	16595020	0.8946352
2	16595029	0.9954562
2	16595049	0.8213585
2	16595105	0.6448979
2	16595172	0.7908044
2	16595192	0.8616496
2	16595199	0.9020059
2	16595266	0.695766
2	16596934	0.8181994
2	16596961	0.09530268
2	16597302	0.205767
2	16597324	0.8058965
2	16597381	0.8971061
2	16597773	0.5825701
2	16597774	0.4756995
2	16598115	0.5689054
2	16598203	0.08674124
2	16598270	0.8272087
2	16598364	0.4180143
2	16598802	0.5813899
2	16598981	0.9611548
2	16599087	0.7621637
2	16599855	0.1156055
2	16600070	0.5304365
2	16600084	0.7329668
2	16600094	0.8304855
2	16600156	0.7680554
2	16600182	0.4930872
2	16600190	0.3822049
2	16600203	0.9165836
2	16600289	0.4673393
2	16600331	0.7500772
2	16600424	0.09972495
2	16601530	0.03523323
2	16601631	0.04147305
2	16601761	0.02123647
2	16601819	0.7574911
2	16601877	0.01578807
2	16601892	0.05523825
2	16601893	0.04735047
2	16601895	0.03986322
2	16601916	0.06509666
2	16601951	0.9727983
2	16601996	0.1454255
2	16602010	0.110322
2	16602014	0.9776774
2	16602021	0.0571959
2	16602023	0.237634
2	16602024	0.2287859
2	16602039	0.04938218
2	16602044	0.1853822
2	16602106	0.07162499
2	16602151	0.217773
2	16602199	0.9606226
2	16602210	0.02254004
2	16602220	0.01916493
2	16602222	0.02131369
2	16602983	0.01644986
2	16602998	0.9941239
2	16603032	0.979198
2	16603044	0.02259144
2	16603062	0.02018904
2	16603077	0.02018904
2	16603100	0.9546487
2	16603116	0.01551379
2	16603164	0.02018904
2	16603212	0.01400216
2	16603217	0.9529944
2	16603232	0.0259166
2	16603264	0.02250215
2	16603282	0.02402331
2	16603375	0.06994183
2	16603391	0.02075884
2	16603418	0.02018904
2	16603432	0.02259144
2	16603433	0.02322014
2	16603434	0.02322014
2	16603451	0.02322014
2	16603491	0.02322014
2	16603505	0.01655904
2	16603520	0.0109123
2	16603521	0.05840497
2	16603533	0.1401988
2	16603535	0.07280678
2	16603551	0.03489512
2	16603578	0.03601807
2	16603586	0.02855684
2	16603590	0.03140233
2	16603626	0.03063963
2	16603662	0.9411686
2	16603681	0.06811784
2	16603747	0.009181221
2	16603760	0.01211693
2	16603798	0.05518608
2	16603799	0.06465827
2	16603806	0.1606394
2	16604043	0.3728875
2	16604051	0.01336156
2	16604054	0.08833484
2	16604085	0.9862663
2	16604102	0.08655836
2	16604109	0.06603892
2	16604166	0.05253407
2	16604169	0.7645897
2	16604274	0.03062379
2	16604299	0.9317459
2	16604416	0.7917119
2	16604506	0.01764162
2	16604597	0.9843225
2	16604633	0.02008834
2	16604641	0.213136
2	16604698	0.02402331
2	16604729	0.1738624
2	16604743	0.1738624
2	16604760	0.7382511
2	16604831	0.7159004
2	16604840	0.1701044
2	16604863	0.1353289
2	16604906	0.3577047
2	16604938	0.3289537
2	16605007	0.05851097
2	16605027	0.05165325
2	16605089	0.05851097
2	16605098	0.1825311
2	16605104	0.06970347
2	16605107	0.1825311
2	16605196	0.0619003
2	16605201	0.05302118
2	16605226	0.06634748
2	16605428	0.1707893
2	16605579	0.5747643
2	16605619	0.04688697
2	16605620	0.9764988
2	16605745	0.06602981
2	16605831	0.0248926
2	16605844	0.008031347
2	16605911	0.8819265
2	16605968	0.2576867
2	16605986	0.8597026
2	16605998	0.3272508
2	16606007	0.8293734
2	16606009	0.8928328
2	16606058	0.1686382
2	16606132	0.1562411
2	16606198	0.01728126
2	16606242	0.2316447
2	16606356	0.2170702
2	16606396	0.05985069
2	16606400	0.0300729
2	16606408	0.04059408
2	16606416	0.1202456
2	16606426	0.1202456
2	16606463	0.1237181
2	16606511	0.2374189
2	16606598	0.07206945
2	16606612	0.2471387
2	16606741	0.1039097
2	16606829	0.2654236
2	16606848	0.5031975
2	16606880	0.2167674
2	16606965	0.1000964
2	16606966	0.1000964
2	16606968	0.1000964
2	16606977	0.003663217
2	16606986	0.1000964
2	16607001	0.1112824
2	16607011	0.1112824
2	16607026	0.1112824
2	16607029	0.002521092
2	16607030	0.09495634
2	16607099	0.2652055
2	16607109	0.2615852
2	16607114	0.2728373
2	16607124	0.08543291
2	16607136	0.08687076
2	16607139	0.09595831
2	16607140	0.2987853
2	16607144	0.2728373
2	16607158	0.2964305
2	16607177	0.1048101
2	16607185	0.02935325
2	16607194	0.03288099
2	16607226	0.3394664
2	16607297	0.2913333
2	16607309	0.06895855
2	16607337	0.593776
2	16607410	0.2913333
2	16607471	0.3014368
2	16607474	0.2949524
2	16607477	0.2949524
2	16607532	0.205283
2	16607568	0.150959
2	16607583	0.1637157
2	16607763	0.3524507
2	16607797	0.4058325
2	16607805	0.3823125
2	16607826	0.4058325
2	16607883	0.3524507
2	16607887	0.354513
2	16607916	0.363647
2	16607943	0.3119656
2	16607951	0.2944237
2	16608084	0.3421221
2	16608086	0.3421221
2	16608091	0.3421221
2	16608109	0.2646505
2	16608223	0.4676921
2	16608224	0.4312903
2	16608263	0.5143452
2	16608455	0.002657919
2	16608518	0.193126
2	16608812	0.0644227
2	16608844	0.06541276
2	16609572	0.4385637
2	16609583	0.5941997
2	16609589	0.3943279
2	16609600	0.7790774
2	16609601	0.844695
2	16609628	0.9910977
2	16609640	0.7130525
2	16609648	0.9761309
2	16609655	0.5568539
2	16609657	0.6617688
2	16609660	0.8946025
2	16609675	0.4177251
2	16609689	0.7854714
2	16609692	0.6177363
2	16615328	0.6023258
2	16615331	0.617379
2	16615368	0.4628244
2	16615411	0.3825862
2	16615460	0.8252564
2	16615481	0.4441167
2	16615499	0.8252564
2	16615575	0.9689198
2	16615592	0.773024
2	16615601	0.9587483
2	16615695	0.807719
2	16615727	0.6938586
2	16615782	0.01221202
2	16615787	0.7450089
2	16615851	0.9594279
2	16615862	0.9368414
2	16615909	0.6592419
2	16615987	0.7224001
2	16616014	0.962593
2	16616059	0.9985321
2	16616133	0.7377424
2	16616196	0.01221202
2	16616212	0.7003824
2	16616294	0.6592419
2	16616355	0.965467
2	16616370	0.8812589
2	16616371	0.01998616
2	16616378	0.7554643
2	16616414	0.7858975
2	16616501	0.9755181
2	16616507	0.8145378
2	16616554	0.7672875
2	16616559	0.7672875
2	16616705	0.7003824
2	16616727	0.9488777
2	16616769	0.7450089
2	16616781	0.9956369
2	16616809	0.7003824
2	16616972	0.6938176
2	16617239	0.9096583
2	16617303	0.9973936
2	16617326	0.9489151
2	16617336	0.9904069
2	16617361	0.9481589
2	16617370	0.8417445
2	16617403	0.9481589
2	16617427	0.9712068
2	16617434	0.8664292
2	16617450	0.8664292
2	16617496	0.8252478
2	16617521	0.8252478
2	16617531	0.8334536
2	16617540	0.9726327
2	16617558	0.785045
2	16617568	0.977751
2	16617581	0.928706
2	16617584	0.9647624
2	16617588	0.3390748
2	16617603	0.7003824
2	16617609	0.7003824
2	16617643	0.9712068
2	16617679	0.9842919
2	16617686	0.01982909
2	16617698	0.8252478
2	16617718	0.8252478
2	16617785	0.9788437
2	16617786	0.7400881
2	16617821	0.7003824
2	16617850	0.9349094
2	16617866	0.9349094
2	16617875	0.8486714
2	16617890	0.8390739
2	16617937	0.9208287
2	16617945	0.888602
2	16617947	0.7377424
2	16617956	0.9290124
2	16617960	0.009907365
2	16617970	0.9594279
2	16618007	0.1108541
2	16618137	0.6324219
2	16618157	0.7346977
2	16618160	0.01620876
2	16618176	0.9166264
2	16618207	0.9400934
2	16618500	0.7546695
2	16618509	0.06672422
2	16618512	0.125799
2	16618543	0.9119807
2	16618603	0.791884
2	16618674	0.7788228
2	16618700	0.7650177
2	16618836	0.1757305
2	16618889	0.7560068
2	16618951	0.4964787
2	16618961	0.003490976
2	16619130	0.4222118
2	16619143	0.1825391
2	16619159	0.25124
2	16619168	0.2192699
2	16619176	0.227228
2	16619308	0.1823732
2	16619374	0.0314169
2	16619379	0.07277554
2	16619383	0.1679297
2	16619391	0.118206
2	16619428	0.0471732
2	16619458	0.074153
2	16619525	0.3563805
2	16619530	0.8256563
2	16619532	0.8256563
2	16619555	0.2264782
2	16619556	0.456893
2	16619693	0.3620998
2	16619708	0.05892631
2	16619752	0.06080592
2	16619786	0.07496998
2	16619818	0.08289805
2	16619972	0.09790125
2	16620014	0.09177011
2	16620026	0.1066147
2	16620049	0.07400914
2	16620116	0.07721941
2	16620165	0.09895208
2	16620181	0.08472515
2	16620638	0.08267093
2	16620869	0.05545853
2	16620870	0.5426698
2	16621067	0.05628841
2	16621073	0.07016098
2	16621398	0.6011496
2	16621412	0.08200833
2	16621521	0.1341295
2	16621694	0.08155532
2	16621813	0.06897379
2	16621841	0.5157032
2	16621846	0.646116
2	16622130	0.04441146
2	16622250	0.07337027
2	16622383	0.648871
2	16622629	0.03017932
2	16622689	0.5426698
2	16622703	0.5426698
2	16622707	0.03634609
2	16622923	0.06488504
2	16622927	0.3525073
2	16622971	0.08155532
2	16623069	0.07337027
2	16623190	0.9749599
2	16623781	0.04667749
2	16623808	0.04808532
2	16623839	0.09107179
2	16623846	0.9317591
2	16623899	0.04664655
2	16623968	0.1295551
2	16624052	0.4416032
2	16624057	0.04393503
2	16624087	0.1158669
2	16624089	0.6140895
2	16624211	0.03590085
2	16624368	0.6592419
2	16624451	0.08390122
2	16624574	0.4044455
2	16624584	0.9672801
2	16624600	0.07853946
2	16624864	0.6580281
2	16624935	0.3248907
2	16625066	0.4667009
2	16625090	0.01421392
2	16625149	0.2976339
2	16625157	0.4417841
2	16625201	0.05704646
2	16625254	0.5140595
2	16625288	0.5444736
2	16625409	0.6463805
2	16625414	0.6348726
2	16625437	0.2646839
2	16625584	0.8751948
2	16625634	0.6618098
2	16625636	0.3854382
2	16625672	0.9007964
2	16625704	0.3118655
2	16625881	0.1374987
2	16625913	0.1991596
2	16625952	0.2453002
2	16626038	0.2521799
2	16626069	0.6078037
2	16626120	0.9441534
2	16626166	0.4912982
2	16626249	0.9842488
2	16626302	0.1421092
2	16626323	0.1980691
2	16626331	0.6028858
2	16626356	0.6336879
2	16626435	0.7398652
2	16626497	0.9572678
2	16626603	0.1208892
2	16626609	0.1906545
2	16626687	0.9747169
2	16626766	0.07508944
2	16626767	0.07508944
2	16626866	0.05337251
2	16626879	0.3682993
2	16627038	0.9085138
2	16627164	0.5417389
2	16627253	0.0936054
2	16627483	0.08615177
2	16628063	0.04540826
2	16628197	0.663492
2	16630538	0.287092
2	16630621	0.2860156
2	16630715	0.2414427
2	16635401	0.395632
2	16635441	0.9148214
2	16635474	0.9873131
2	16640009	0.6010718
2	16642830	0.4224034
2	16642999	0.08703646
2	16643081	0.4992649
2	16643222	0.6592419
2	16643345	0.3848411
2	16643365	0.548492
2	16643563	0.6174008
2	16643571	0.2509534
2	16643699	0.4033734
2	16643789	0.3810595
2	16643817	0.4039934
2	16643850	0.06035312
2	16643864	0.05793543
2	16643967	0.7179197
2	16644080	0.1867637
2	16644083	0.6544096
2	16644206	0.09110871
2	16644336	0.1952908
2	16644716	0.03945969
2	16646055	0.2541972
2	16646317	0.3288459
2	16647222	0.1635685
2	16647224	0.1240595
2	16647320	0.1870389
2	16647514	0.3288459
2	16647692	0.2670677
2	16648129	0.3288459
2	16648229	0.2725901
2	16648279	0.1376711
2	16648329	0.9447534
2	16648341	0.1523022
2	16648377	0.8988698
2	16648393	0.658822
2	16648432	0.954107
2	16648583	0.2962951
2	16648941	0.09514148
2	16648942	0.06161138
2	16649029	0.389049
2	16649234	0.5970939
2	16649249	0.3724285
2	16649335	0.2315098
2	16649370	0.378872
2	16649481	0.5877342
2	16649599	0.2339142
2	16649629	0.9178776
2	16649643	0.9298824
2	16649644	0.8650769
2	16649645	0.8109557
2	16649648	0.4240437
2	16649683	0.979928
2	16649882	0.5195139
2	16649911	0.2285153
2	16650132	0.1368032
2	16650160	0.8798481
2	16650207	0.06797331
2	16650326	0.2206069
2	16650358	0.4068233
2	16650367	0.9514623
2	16650410	0.1770385
2	16650515	0.01581355
2	16650517	0.6743058
2	16650569	0.4325007
2	16650581	0.1852402
2	16650632	0.2613046
2	16650645	0.2246212
2	16650659	0.2047945
2	16650716	0.1951172
2	16650759	0.9424749
2	16650786	0.7510461
2	16650800	0.1570586
2	16650831	0.01171331
2	16650834	0.01592553
2	16650842	0.6831982
2	16650853	0.01862892
2	16651017	0.5932698
2	16651058	0.8126239
2	16651074	0.5593691
2	16651080	0.5237205
2	16651085	0.8084299
2	16651126	0.05439853
2	16651207	0.4207841
2	16651287	0.3352617
2	16651890	0.1765008
2	16651967	0.1208089
2	16652026	0.4640103
2	16652049	0.9379179
2	16652519	0.9864521
2	16652542	0.4484311
2	16652710	0.57047
2	16652861	0.3172139
2	16652904	0.1607414
2	16653122	0.1363641
2	16653259	0.1243964
2	16653305	0.9447534
2	16653314	0.287422
2	16653673	0.07308388
2	16654077	0.3398886
2	16654244	0.407176
2	16654289	0.3481705
2	16654452	0.0965637
2	16654488	0.4690071
2	16654811	0.2127061
2	16654975	0.1324046
2	16655340	0.3309327
2	16655347	0.8669514
2	16655436	0.9543615
2	16655565	0.9411439
2	16655623	0.1645527
2	16655698	0.5615158
2	16655766	0.4344837
2	16656061	0.3383259
2	16656540	0.6954903
2	16656672	0.8027168
2	16658106	0.6241216
2	16658115	0.4508111
2	16658135	0.6987622
2	16659953	0.3043957
2	16660117	0.5874576
2	16661235	0.8345285
2	16661449	0.1103402
2	16661470	0.218085
2	16661667	0.1226127
2	16661804	0.1327184
2	16662052	0.290578
2	16662199	0.4317757
2	16662414	0.3135756
2	16662415	0.0235102
2	16662424	0.08881553
2	16662493	0.2721985
2	16662498	0.2619935
2	16662588	0.2670677
2	16662626	0.2861806
2	16662698	0.3315089
2	16662805	0.3146184
2	16662865	0.3347829
2	16662888	0.2032791
2	16662985	0.1238511
2	16663000	0.4519485
2	16663012	0.5257179
2	16663104	0.2721134
2	16663141	0.3765695
2	16663215	0.3217589
2	16663227	0.3295684
2	16663273	0.5212918
2	16663380	0.9739006
2	16663531	0.2982327
2	16663597	0.8662866
2	16663839	0.33142
2	16664089	0.8432716
2	16664115	0.4265251
2	16664310	0.8765516
2	16664385	0.3799552
2	16664626	0.2197825
2	16664722	0.2139292
2	16665214	0.6000143
2	16665236	0.9511167
2	16665250	0.2120686
2	16665306	0.3164644
2	16665391	0.2692074
2	16665501	0.3755324
2	16665521	0.7757714
2	16665649	0.1539118
2	16665722	0.849687
2	16665778	0.4092544
2	16666427	0.1130936
2	16666438	0.2734198
2	16666898	0.2946411
2	16666905	0.2646534
2	16667008	0.3211953
2	16667069	0.218085
2	16667165	0.2197825
2	16667294	0.9517149
2	16667346	0.2591347
2	16667392	0.3865926
2	16667434	0.3023625
2	16667471	0.4365209
2	16667509	0.4292841
2	16667612	0.3152849
2	16667673	0.5823147
2	16667834	0.4478313
2	16667839	0.2663628
2	16667873	0.292524
2	16667980	0.195515
2	16668264	0.07914291
2	16668428	0.02291065
2	16668440	0.1762649
2	16668752	0.4424235
2	16668797	0.8523052
2	16668953	0.9288726
2	16668959	0.1433139
2	16669044	0.142659
2	16669142	0.2375144
2	16669482	0.5279493
2	16669500	0.2993961
2	16669505	0.2090863
2	16669562	0.8457178
2	16669702	0.7836986
2	16669743	0.1719801
2	16669924	0.1615243
2	16670156	0.6823279
2	16670272	0.08635482
2	16670285	0.8391492
2	16670347	0.7268573
2	16670471	0.1222849
2	16670578	0.2215351
2	16670592	0.1273862
2	16670599	0.8581235
2	16670605	0.2126813
2	16670616	0.3544219
2	16670630	0.4809317
2	16670637	0.8842925
2	16670641	0.6831531
2	16670900	0.2817954
2	16670923	0.1262397
2	16671026	0.8058868
2	16671073	0.1425953
2	16671460	0.3691907
2	16671585	0.3246273
2	16671751	0.2905282
2	16671910	0.179397
2	16672011	0.3246273
2	16672094	0.08056277
2	16672780	0.317649
2	16673502	0.3698006
2	16673516	0.07301966
2	16673528	0.0992446
2	16673586	0.351936
2	16675135	0.1857175
2	16675172	0.0423104
2	16675193	0.03080674
2	16675253	0.06565079
2	16675267	0.2119697
2	16675318	0.2064366
2	16675327	0.03052071
2	16675376	0.02857093
2	16675421	0.04898646
2	16675518	0.03437364
2	16675536	0.03453317
2	16675556	0.03528528
2	16675564	0.03927351
2	16675571	0.03927351
2	16675586	0.02975888
2	16675591	0.05377487
2	16675700	0.02885585
2	16675717	0.03253594
2	16675727	0.03253594
2	16675764	0.02927475
2	16675766	0.02927475
2	16675771	0.03266516
2	16675820	0.02623919
2	16675821	0.0406814
2	16675944	0.03235161
2	16676041	0.02583676
2	16676151	0.07008295
2	16676252	0.02406936
2	16676353	0.02236528
2	16676368	0.02236528
2	16676544	0.03269054
2	16676576	0.03153398
2	16677232	0.0456525
2	16677555	0.07454518
2	16677618	0.05927652
2	16677655	0.21954
2	16677669	0.05095075
2	16677740	0.04783996
2	16677789	0.04336951
2	16677851	0.04336951
2	16677910	0.05460496
2	16678031	0.03399619
2	16678158	0.04192367
2	16678668	0.2782483
2	16678688	0.06305794
2	16678855	0.2415613
2	16679031	0.04511505
2	16679117	0.5158026
2	16679412	0.1372792
2	16679544	0.03622867
2	16679563	0.3367445
2	16679648	0.05350748
2	16679749	0.04734234
2	16679892	0.1039357
2	16681301	0.1224419
2	16681633	0.1729969
2	16681677	0.04681475
2	16682181	0.3077258
2	16682276	0.04141524
2	16682311	0.1144371
2	16683828	0.0347577
2	16684399	0.09462295
2	16684482	0.1088228
2	16684653	0.06482781
2	16684676	0.1445704
2	16684934	0.05581913
2	16685227	0.06240267
2	16685276	0.2781338
2	16685306	0.1278838
2	16685330	0.1030853
2	16685364	0.07365978
2	16685422	0.4767523
2	16685482	0.02667594
2	16685508	0.09930997
2	16685685	0.2874013
2	16685747	0.4278074
2	16685750	0.7179716
2	16685820	0.9184242
2	16685978	0.07837298
2	16686034	0.1306252
2	16686293	0.05820559
2	16686301	0.0513672
2	16686369	0.07410651
2	16686479	0.05533163
2	16686685	0.06590332
2	16686835	0.0776984
2	16686899	0.1168993
2	16686964	0.105932
2	16687054	0.02867345
2	16687156	0.9945053
2	16687230	0.3031235
2	16687445	0.09519438
2	16687460	0.4051899
2	16692989	0.5614012
2	16693249	0.3439066
2	16693452	0.2357005
2	16694506	0.09881801
2	16695793	0.1315468
2	16695985	0.1545938
2	16696672	0.2808402
2	16696820	0.08881913
2	16696824	0.09688161
2	16696841	0.1382651
2	16696850	0.08838799
2	16696879	0.3404165
2	16696947	0.01890304
2	16696975	0.1523363
2	16696991	0.1224419
2	16697510	0.07481716
2	16697689	0.1368076
2	16697720	0.1269348
2	16697878	0.1126808
2	16697981	0.206875
2	16698001	0.2211785
2	16698137	0.07326686
2	16698365	0.09861583
2	16698467	0.09800751
2	16698475	0.1224419
2	16698631	0.1292831
2	16698790	0.07344806
2	16699085	0.05930527
2	16699857	0.2743218
2	16700109	0.3745783
2	16700714	0.3679462
2	16700971	0.07344806
2	16701215	0.1652522
2	16701257	0.1252594
2	16701330	0.1126808
2	16701515	0.09640881
2	16701646	0.09451556
2	16702109	0.3296651
2	16702183	0.2731273
2	16702282	0.3533387
2	16702304	0.09970167
2	16702419	0.08697417
2	16702461	0.08247678
2	16702620	0.1277496
2	16702781	0.08552506
2	16702892	0.3062459
2	16703134	0.1454013
2	16703227	0.08214247
2	16703234	0.4002747
2	16703341	0.1129412
2	16703455	0.3116148
2	16703883	0.1426914
2	16703989	0.3213823
2	16704377	0.2873504
2	16704427	0.06085081
2	16704695	0.1399883
2	16704802	0.110104
2	16704977	0.07395273
2	16705088	0.4063554
2	16705163	0.1535038
2	16705329	0.07817162
2	16705406	0.1581417
2	16705461	0.9608146
2	16705916	0.0721457
2	16705917	0.0721457
2	16705941	0.08292891
2	16706056	0.07707974
2	16706195	0.1007765
2	16706495	0.9608146
2	16706823	0.05630278
2	16706923	0.1908976
2	16707048	0.1857868
2	16707070	0.1105974
2	16707092	0.2267075
2	16707287	0.1378797
2	16707340	0.095356
2	16707446	0.08131369
2	16707496	0.1396733
2	16707555	0.3549861
2	16707586	0.13606
2	16707617	0.07326686
2	16707643	0.1224419
2	16707722	0.501482
2	16707750	0.3128827
2	16707891	0.124061
2	16708064	0.1433577
2	16708166	0.1469697
2	16708449	0.1606153
2	16708682	0.2397666
2	16708691	0.1114749
2	16708705	0.1114749
2	16709058	0.1162067
2	16709732	0.3595094
2	16709889	0.3668267
2	16709915	0.07781897
2	16709931	0.1368537
2	16710181	0.03912644
2	16710228	0.1418989
2	16710252	0.3101125
2	16710272	0.2631002
2	16710327	0.1454959
2	16710369	0.1293279
2	16710417	0.1127502
2	16710521	0.3866652
2	16710997	0.3525041
2	16711008	0.5865043
2	16711062	0.05598238
2	16711077	0.1382036
2	16711115	0.9460605
2	16711198	0.8648001
2	16711434	0.5761683
2	16711463	0.07586088
2	16711498	0.1446262
2	16711637	0.6523782
2	16711751	0.4723137
2	16711771	0.960639
2	16711781	0.4554138
2	16711964	0.5678995
2	16712172	0.4672324
2	16712197	0.7023616
2	16712225	0.9045978
2	16712552	0.4119646
2	16712732	0.177692
2	16712894	0.3740537
2	16713206	0.9259987
2	16713343	0.4979056
2	16713373	0.0940479
2	16713483	0.7121149
2	16713583	0.643403
2	16713982	0.6511753
2	16714027	0.2821441
2	16714103	0.08513076
2	16714175	0.570023
2	16714329	0.1312702
2	16714412	0.2306765
2	16714439	0.2332233
2	16714485	0.7283862
2	16714525	0.03994344
2	16714591	0.1712248
2	16714603	0.1880546
2	16714871	0.6678679
2	16714934	0.3926414
2	16714937	0.08456573
2	16714991	0.1335161
2	16715144	0.355409
2	16715162	0.03687089
2	16715306	0.241266
2	16715423	0.07809682
2	16715507	0.03035126
2	16715613	0.9653675
2	16715920	0.0874313
2	16715950	0.4033926
2	16716078	0.5882654
2	16716121	0.1144145
2	16716441	0.1269761
2	16716498	0.1538694
2	16716546	0.3159743
2	16716591	0.3937653
2	16716614	0.4264806
2	16716772	0.5680516
2	16719120	0.4202541
2	16719131	0.1187566
2	16719626	0.243958
2	16719751	0.1376497
2	16719885	0.7567058
2	16719907	0.2875885
2	16719915	0.04910021
2	16720171	0.2762594
2	16720197	0.2261179
2	16720236	0.1273169
2	16720239	0.5140945
2	16720311	0.2649527
2	16720597	0.5572409
2	16720700	0.03162126
2	16720709	0.7091536
2	16720883	0.4511964
2	16721000	0.4959116
2	16721356	0.142053
2	16721424	0.3922933
2	16721571	0.05522589
2	16721609	0.158606
2	16721902	0.9857925
2	16721923	0.5669329
2	16721980	0.5820497
2	16722267	0.191278
2	16722339	0.04013393
2	16722376	0.6646888
2	16722676	0.5803724
2	16722736	0.045204
2	16722769	0.02410202
2	16722906	0.532342
2	16722981	0.8644745
2	16723276	0.08792444
2	16723312	0.8290939
2	16723326	0.9430611
2	16723337	0.7408902
2	16723340	0.9583577
2	16723362	0.06945794
2	16723369	0.6438613
2	16723373	0.7697402
2	16723375	0.5157085
2	16723387	0.7073342
2	16723398	0.7294641
2	16723420	0.06562053
2	16723424	0.7436027
2	16723431	0.7562395
2	16723434	0.6956478
2	16723442	0.8947101
2	16723457	0.981448
2	16723462	0.7776636
2	16723482	0.05495511
2	16723495	0.9981753
2	16723543	0.9211504
2	16723548	0.2383743
2	16723553	0.7757667
2	16723567	0.7996889
2	16723570	0.7996889
2	16723589	0.9637941
2	16723592	0.7678546
2	16723618	0.8915675
2	16723621	0.9731329
2	16723679	0.9407446
2	16723691	0.9859504
2	16723696	0.951592
2	16723714	0.9966514
2	16723732	0.9091913
2	16723740	0.9246877
2	16723743	0.9091913
2	16723749	0.9078246
2	16723760	0.9953687
2	16723777	0.8566372
2	16723786	0.923458
2	16723787	0.8417128
2	16723808	0.1236882
2	16723817	0.9971082
2	16723844	0.7764766
2	16723851	0.7695465
2	16723852	0.828419
2	16723868	0.9888912
2	16723871	0.8088107
2	16723874	0.8230447
2	16723896	0.5780557
2	16723907	0.8813767
2	16723909	0.9031481
2	16723913	0.7414292
2	16723920	0.0597154
2	16723932	0.3863999
2	16723933	0.8366276
2	16723942	0.6918756
2	16723943	0.857791
2	16723949	0.669368
2	16723950	0.9004463
2	16723953	0.8770499
2	16723976	0.8605472
2	16723999	0.7024124
2	16724009	0.7772839
2	16724019	0.8970882
2	16724020	0.9907417
2	16724023	0.5057259
2	16724027	0.8195141
2	16724028	0.654638
2	16724032	0.7212177
2	16724045	0.7432095
2	16724046	0.8101973
2	16724053	0.8804354
2	16724069	0.6650527
2	16724082	0.8548026
2	16724084	0.8548026
2	16724087	0.9589299
2	16724097	0.9448743
2	16724117	0.1200913
2	16724184	0.8920658
2	16724196	0.929177
2	16724198	0.929177
2	16724207	0.929177
2	16724232	0.7342114
2	16724233	0.7440303
2	16724236	0.7552124
2	16724239	0.8947789
2	16724242	0.4705678
2	16724243	0.7552124
2	16724277	0.9617031
2	16724279	0.8619052
2	16724287	0.8290999
2	16724301	0.8210595
2	16724306	0.8288716
2	16724316	0.970482
2	16724337	0.8051354
2	16724346	0.9672889
2	16724347	0.9672889
2	16724373	0.8504027
2	16724383	0.8001242
2	16724386	0.8361966
2	16724389	0.73551
2	16724394	0.7953909
2	16724413	0.986897
2	16724415	0.6715618
2	16724416	0.986897
2	16724429	0.749892
2	16724430	0.9482914
2	16724446	0.6791665
2	16724454	0.7409882
2	16724465	0.6670574
2	16724486	0.7852414
2	16724489	0.925519
2	16724501	0.666838
2	16724538	0.3270754
2	16724541	0.5330508
2	16724542	0.3018268
2	16724543	0.7086113
2	16724551	0.9197344
2	16724552	0.72181
2	16724556	0.7145554
2	16724571	0.7069625
2	16724573	0.6571553
2	16724578	0.7747624
2	16724585	0.07903382
2	16724610	0.9601912
2	16724615	0.9836869
2	16724621	0.8767906
2	16724627	0.8505839
2	16724630	0.979589
2	16724694	0.1265352
2	16724734	0.4652959
2	16724751	0.07974966
2	16724777	0.1333307
2	16724828	0.1293095
2	16724874	0.04665143
2	16725145	0.04545691
2	16725160	0.5223868
2	16725393	0.5272566
2	16725491	0.3855586
2	16725538	0.01929811
2	16725539	0.07292064
2	16725778	0.08697417
2	16725974	0.117321
2	16726103	0.07087713
2	16726187	0.08792444
2	16726265	0.3483957
2	16726400	0.07817162
2	16726672	0.1395932
2	16726710	0.2583172
2	16726883	0.1230712
2	16726962	0.5350167
2	16726994	0.3679462
2	16727297	0.09861583
2	16728300	0.07488586
2	16728616	0.1688813
2	16728620	0.01542162
2	16728637	0.04534784
2	16728638	0.04103876
2	16728646	0.09597598
2	16728663	0.5603029
2	16728803	0.1696683
2	16728975	0.090274
2	16729477	0.1224419
2	16729923	0.5790909
2	16730226	0.2250695
2	16730254	0.1754117
2	16730343	0.3806216
2	16730575	0.1080118
2	16730731	0.1964832
2	16730768	0.1374792
2	16730795	0.696503
2	16730807	0.6383496
2	16730813	0.7978809
2	16730822	0.9779262
2	16730824	0.9991371
2	16730831	0.9568301
2	16730984	0.1044777
2	16731043	0.4274139
2	16731570	0.1557255
2	16731577	0.4002261
2	16731629	0.1280935
2	16731729	0.1528541
2	16731754	0.03921448
2	16731767	0.1286397
2	16731961	0.3206306
2	16732019	0.1292433
2	16732116	0.1399639
2	16732146	0.3100402
2	16732214	0.5044586
2	16732223	0.1287556
2	16732225	0.1315214
2	16732679	0.1140278
2	16732713	0.3912609
2	16732804	0.1377124
2	16732863	0.3483957
2	16734527	0.1211864
2	16734805	0.4100665
2	16735279	0.4002261
2	16735660	0.1382651
2	16735944	0.3703566
2	16735996	0.3483957
2	16736165	0.2097143
2	16736643	0.1026519
2	16736691	0.0340021
2	16736817	0.121278
2	16736873	0.115717
2	16737033	0.07817162
2	16737609	0.1445402
2	16737765	0.2989803
2	16737858	0.08966546
2	16737967	0.2048028
2	16738189	0.141901
2	16738246	0.2544231
2	16738700	0.2393615
2	16738811	0.1619393
2	16738922	0.3136109
2	16740339	0.07944998
2	16740744	0.3547457
2	16740935	0.2052685
2	16741750	0.08381298
2	16741767	0.1456825
2	16742150	0.1961423
2	16742155	0.7156048
2	16742164	0.08699697
2	16742165	0.6718531
2	16742170	0.8154189
2	16742175	0.4320294
2	16742197	0.7338436
2	16742213	0.8943523
2	16742218	0.8809471
2	16742234	0.7965875
2	16742440	0.2957299
2	16742642	0.5054459
2	16742646	0.4477302
2	16742654	0.3328889
2	16742660	0.2653134
2	16742663	0.1948743
2	16742668	0.2208087
2	16742669	0.195452
2	16742677	0.2343012
2	16742692	0.008134094
2	16742697	0.0278792
2	16742698	0.02429228
2	16742701	0.01618831
2	16742706	0.01777736
2	16742707	0.008860103
2	16742907	0.0987365
2	16742914	0.146248
2	16742918	0.2493351
2	16742924	0.1010702
2	16742930	0.130704
2	16742947	0.1636164
2	16743007	0.3661957
2	16743030	0.2666163
2	16743032	0.6133962
2	16743076	0.1933989
2	16743078	0.163193
2	16743087	0.2244872
2	16743096	0.3709541
2	16743097	0.4748985
2	16743105	0.8675956
2	16743108	0.6581685
2	16743123	0.3854042
2	16743124	0.2244221
2	16743127	0.292218
2	16743128	0.344485
2	16743150	0.6707868
2	16743179	0.5438052
2	16743190	0.862767
2	16743205	0.8488934
2	16743642	0.3094759
2	16743767	0.06988688
2	16744555	0.4699391
2	16744639	0.3679462
2	16744806	0.2427172
2	16745035	0.03032631
2	16745081	0.1179399
2	16745232	0.02125543
2	16745344	0.0552271
2	16745365	0.1364032
2	16745498	0.06479321
2	16745652	0.2393615
2	16746100	0.02445087
2	16746390	0.0278873
2	16746409	0.1619393
2	16746754	0.04602178
2	16746848	0.1114749
2	16747094	0.04014389
2	16747283	0.0629044
2	16747439	0.07005162
2	16747684	0.109829
2	16748031	0.3930058
2	16748153	0.03032631
2	16748308	0.2251687
2	16748473	0.1789369
2	16748706	0.03957205
2	16748925	0.1946408
2	16749459	0.05024828
2	16749772	0.230653
2	16750516	0.02330397
2	16750681	0.04410802
2	16751012	0.08014061
2	16751800	0.9983455
2	16751832	0.4701191
2	16752070	0.06422021
2	16752129	0.3338244
2	16752149	0.08146428
2	16752263	0.8763979
2	16752441	0.1224419
2	16752554	0.9489065
2	16752726	0.8217196
2	16752731	0.99999
2	16752817	0.7975679
2	16752872	0.4525847
2	16752918	0.05294469
2	16753067	0.2211785
2	16753072	0.02598957
2	16753089	0.1365564
2	16753131	0.1333498
2	16753254	0.5993177
2	16753355	0.007273556
2	16753638	0.4636669
2	16754122	0.186226
2	16754396	0.1418056
2	16754415	0.01656524
2	16757358	0.01565408
2	16757676	0.1459472
2	16758906	0.3661745
2	16767590	0.4166147
2	16767831	0.04832109
2	16767837	0.06205329
2	16767849	0.01003943
2	16767897	0.2181426
2	16767976	0.02428005
2	16768143	0.02615366
2	16768145	0.2180682
2	16768201	0.01335296
2	16768208	0.2150855
2	16768487	0.007054676
2	16768492	0.2082366
2	16768578	0.02684998
2	16768641	0.4433204
2	16768718	0.3724003
2	16768944	0.08047796
2	16768966	0.9394668
2	16768991	0.251828
2	16768994	0.913163
2	16769052	0.126
2	16769070	0.9636244
2	16769072	0.9014683
2	16769079	0.8452151
2	16769229	0.01572779
2	16769234	0.05939889
2	16769314	0.2233528
2	16769437	0.1380462
2	16769493	0.1930148
2	16769526	0.2516906
2	16769713	0.3455848
2	16769856	0.2540127
2	16769987	0.1047443
2	16770050	0.3440177
2	16770327	0.0918512
2	16770532	0.34796
2	16770559	0.2611738
2	16770595	0.02699017
2	16770650	0.1777495
2	16770750	0.07747457
2	16770769	0.0221461
2	16770791	0.6495857
2	16770814	0.159534
2	16770839	0.02504337
2	16770864	0.2030325
2	16770898	0.1348061
2	16770899	0.05247238
2	16771431	0.04227266
2	16771608	0.02286347
2	16771630	0.2414724
2	16771758	0.04912062
2	16772291	0.04980324
2	16772423	0.02099853
2	16772651	0.1224419
2	16772716	0.9248191
2	16772832	0.02615366
2	16772879	0.368235
2	16772995	0.06042073
2	16773086	0.3824236
2	16773349	0.06003398
2	16773370	0.1394907
2	16773616	0.3679462
2	16774134	0.06003398
2	16774437	0.3679462
2	16774452	0.1224419
2	16774496	0.1308624
2	16774576	0.1525512
2	16774741	0.3482413
2	16774765	0.1913481
2	16774960	0.03559533
2	16774964	0.202573
2	16775090	0.0703952
2	16775104	0.9133561
2	16775150	0.1259732
2	16775208	0.009711006
2	16775228	0.1948002
2	16775342	0.316792
2	16775450	0.8698315
2	16775538	0.3447651
2	16775544	0.7595017
2	16775579	0.1802837
2	16775582	0.1715373
2	16775683	0.04523588
2	16775689	0.9037895
2	16775719	0.8106614
2	16775788	0.7628093
2	16775806	0.1101353
2	16775824	0.8454168
2	16775889	0.2057929
2	16775964	0.1233085
2	16776242	0.2538049
2	16776518	0.09356748
2	16776551	0.228788
2	16776714	0.3131214
2	16776944	0.07221927
2	16776963	0.09131238
2	16776974	0.1707393
2	16777075	0.01728799
2	16777104	0.2425988
2	16783128	0.3723214
2	16783202	0.3881437
2	16783204	0.2555865
2	16783210	0.559458
2	16783287	0.08197173
2	16783299	0.01383968
2	16783496	0.02239045
2	16783517	0.3595549
2	16783715	0.01175494
2	16783749	0.03337355
2	16783760	0.1330045
2	16783771	0.02251521
2	16783776	0.06663888
2	16784065	0.4486276
2	16784144	0.3792779
2	16784212	0.2605891
2	16784307	0.5080248
2	16784320	0.9242382
2	16784345	0.1744268
2	16784364	0.1086052
2	16784400	0.2724596
2	16784462	0.5672375
2	16784467	0.2821348
2	16784551	0.2091611
2	16784557	0.516337
2	16784598	0.04877341
2	16784610	0.6153605
2	16784634	0.5690674
2	16784678	0.05757659
2	16784679	0.3225132
2	16784818	0.05550615
2	16784862	0.06472693
2	16785178	0.3997345
2	16785180	0.2390411
2	16785356	0.02373734
2	16785917	0.02286347
2	16786300	0.2668011
2	16786362	0.2284089
2	16786395	0.2360598
2	16786438	0.02684728
2	16787231	0.07100471
2	16787396	0.3438404
2	16787765	0.1019015
2	16788510	0.2508818
2	16788685	0.5632565
2	16789701	0.7413034
2	16790156	0.01381117
2	16790162	0.01184579
2	16790476	0.02378025
2	16791369	0.008885315
2	16792808	0.296008
2	16792917	0.04956386
2	16793057	0.7802913
2	16793197	0.7576752
2	16793204	0.8824178
2	16793209	0.2360323
2	16793215	0.9362324
2	16793259	0.8116752
2	16793315	0.7014664
2	16793340	0.7303135
2	16793436	0.4576378
2	16793534	0.9739028
2	16793578	0.9570356
2	16793615	0.8358431
2	16793670	0.08765878
2	16793760	0.8168145
2	16793929	0.9285451
2	16793995	0.1701412
2	16794084	0.8772152
2	16794119	0.3703465
2	16794271	0.7779884
2	16794326	0.9600999
2	16794371	0.8763512
2	16794432	0.2413212
2	16794434	0.2347527
2	16794455	0.7425731
2	16794536	0.7683878
2	16794575	0.6269079
2	16794684	0.4261939
2	16794737	0.8481855
2	16794819	0.1950872
2	16794914	0.9739028
2	16794946	0.891551
2	16795075	0.7698896
2	16795415	0.8144532
2	16795479	0.01931419
2	16795613	0.2467244
2	16795689	0.5083926
2	16795797	0.06786097
2	16795803	0.2166552
2	16795817	0.2247934
2	16795824	0.1548807
2	16795869	0.1572015
2	16795882	0.733102
2	16796082	0.5274886
2	16796132	0.01545271
2	16796602	0.2045797
2	16796663	0.2841277
2	16796931	0.1006493
2	16797166	0.2520168
2	16797666	0.8806833
2	16797692	0.02183454
2	16798078	0.4650437
2	16798080	0.2038041
2	16798245	0.2491409
2	16798592	0.7967466
2	16798642	0.129153
2	16798728	0.05963046
2	16798813	0.9320917
2	16798827	0.5691369
2	16798972	0.1401803
2	16799183	0.4103229
2	16799354	0.2431288
2	16799520	0.8597352
2	16799540	0.7818896
2	16799811	0.9848907
2	16799861	0.7126455
2	16800035	0.05165503
2	16800049	0.3028058
2	16800829	0.210336
2	16801174	0.7161643
2	16801450	0.218149
2	16801626	0.8121271
2	16801716	0.2368014
2	16802057	0.9717137
2	16802379	0.9479165
2	16802845	0.8833034
2	16803260	0.5866167
2	16803271	0.5866167
2	16803286	0.5921168
2	16803313	0.1421588
2	16803327	0.6328852
2	16803384	0.7031594
2	16803455	0.4957443
2	16803477	0.7370426
2	16803714	0.5866167
2	16803877	0.7226013
2	16804680	0.5496136
2	16804727	0.4370785
2	16804789	0.6328852
2	16804821	0.3238639
2	16804918	0.889287
2	16804931	0.5793481
2	16805237	0.724651
2	16805278	0.3294922
2	16805418	0.8724706
2	16805947	0.08650513
2	16805951	0.1084554
2	16805960	0.2818627
2	16805961	0.2818627
2	16805962	0.5585004
2	16805986	0.07622273
2	16806164	0.692715
2	16806184	0.08793257
2	16806480	0.4450945
2	16806660	0.6624827
2	16806661	0.4655282
2	16806662	0.5116032
2	16806663	0.4890533
2	16806664	0.4890533
2	16806737	0.3134006
2	16806752	0.961675
2	16807437	0.5519804
2	16808346	0.8295336
2	16808478	0.1991219
2	16808668	0.7643176
2	16808687	0.5565899
2	16808775	0.4705973
2	16808779	0.4705973
2	16808848	0.802019
2	16808892	0.8771654
2	16808928	0.5518964
2	16809348	0.287483
2	16809515	0.1027145
2	16809772	0.9756953
2	16810018	0.3399896
2	16810275	0.1084717
2	16810622	0.2894713
2	16810994	0.4577797
2	16811134	0.7487186
2	16811145	0.7487186
2	16811261	0.8907596
2	16811328	0.5300108
2	16811439	0.1289967
2	16811724	0.8391909
2	16812084	0.3371028
2	16812287	0.2617334
2	16812902	0.9936017
2	16813111	0.8297512
2	16813410	0.9039418
2	16813467	0.7213288
2	16813519	0.7545141
2	16813593	0.09886197
2	16813636	0.01643208
2	16813969	0.8077589
2	16814046	0.3947554
2	16814091	0.7538199
2	16814102	0.1017073
2	16814816	0.07533395
2	16815183	0.07811043
2	16815456	0.9838615
2	16815540	0.0270287
2	16815714	0.8015289
2	16815728	0.8077589
2	16815939	0.4336046
2	16816135	0.7416849
2	16816273	0.4078343
2	16816653	0.814323
2	16816843	0.2699095
2	16816864	0.7545141
2	16816937	0.08968974
2	16817146	0.09715701
2	16817216	0.852014
2	16817241	0.6108424
2	16817419	0.1349581
2	16817444	0.133292
2	16817476	0.6006026
2	16817566	0.9676101
2	16817797	0.4728888
2	16817960	0.3771925
2	16818073	0.3466071
2	16818090	0.08565286
2	16818171	0.4782101
2	16818336	0.1192214
2	16818419	0.8077589
2	16818437	0.8077589
2	16818502	0.2017465
2	16818817	0.08893886
2	16818906	0.9570919
2	16818970	0.906467
2	16819276	0.8765594
2	16819322	0.8323767
2	16819410	0.266955
2	16819420	0.8323767
2	16819516	0.9593814
2	16819595	0.8376207
2	16819671	0.1101153
2	16819711	0.7545141
2	16819727	0.1061484
2	16819736	0.7429177
2	16819853	0.1226344
2	16820039	0.5041086
2	16820231	0.4358866
2	16820314	0.7872907
2	16820364	0.9252614
2	16820405	0.09080645
2	16820498	0.1014183
2	16820659	0.3557885
2	16821355	0.4907842
2	16821415	0.3203787
2	16821457	0.8700987
2	16822262	0.1027145
2	16822325	0.7441803
2	16822910	0.8027625
2	16823765	0.7679147
2	16823776	0.09391609
2	16823922	0.8075487
2	16824209	0.9827294
2	16824250	0.4704012
2	16824288	0.1070401
2	16824348	0.8018177
2	16824483	0.1317048
2	16824690	0.09453795
2	16824942	0.1044746
2	16824946	0.8028714
2	16825410	0.8529506
2	16825578	0.2511071
2	16825591	0.9763169
2	16825661	0.1048272
2	16826367	0.7566152
2	16827133	0.8931434
2	16827319	0.08749209
2	16827897	0.3372292
2	16828099	0.3782392
2	16828667	0.741778
2	16828958	0.8108971
2	16829274	0.4115069
2	16829429	0.7489544
2	16829510	0.3399896
2	16829574	0.1630717
2	16829578	0.9798281
2	16830165	0.8021131
2	16830179	0.9515658
2	16830306	0.09297735
2	16830474	0.9112984
2	16831137	0.1079111
2	16831232	0.3583557
2	16831358	0.1105028
2	16831572	0.398209
2	16831574	0.8321317
2	16831675	0.8177082
2	16832474	0.9754179
2	16832577	0.3947554
2	16832887	0.4197398
2	16833069	0.3552369
2	16833358	0.1198564
2	16834127	0.802399
2	16834133	0.7041044
2	16834231	0.802399
2	16834261	0.3819582
2	16834349	0.8778779
2	16834425	0.8186721
2	16834512	0.8177082
2	16834599	0.9438568
2	16834761	0.8362394
2	16834794	0.09447565
2	16834859	0.8711342
2	16835028	0.3684745
2	16835268	0.7848297
2	16835329	0.4001153
2	16835529	0.1105028
2	16835699	0.8177082
2	16835916	0.7957893
2	16835981	0.8263552
2	16836619	0.9022233
2	16836706	0.3926594
2	16837530	0.319694
2	16837627	0.8589246
2	16837670	0.7170062
2	16838001	0.9151014
2	16838345	0.9295763
2	16838478	0.1079111
2	16838488	0.08626946
2	16838539	0.5379757
2	16838954	0.1050351
2	16839018	0.4570274
2	16839026	0.3953477
2	16839107	0.1664006
2	16839133	0.4838471
2	16839294	0.3735331
2	16839404	0.1248468
2	16839446	0.1955108
2	16839504	0.2574316
2	16839532	0.2403067
2	16839536	0.2741933
2	16839538	0.2403067
2	16839539	0.2403067
2	16839602	0.2795542
2	16839675	0.2281895
2	16839729	0.273845
2	16839750	0.3839059
2	16839815	0.2167373
2	16839849	0.3104257
2	16839875	0.3142329
2	16840001	0.2340181
2	16840035	0.3618788
2	16840077	0.2936898
2	16840091	0.2468609
2	16840110	0.3612115
2	16840144	0.3418625
2	16840146	0.3402206
2	16840157	0.2820041
2	16840213	0.3030853
2	16840217	0.3030853
2	16840243	0.6004261
2	16840281	0.1959458
2	16840297	0.160635
2	16840314	0.1866897
2	16840323	0.2035417
2	16840368	0.1819215
2	16840375	0.09297735
2	16840491	0.2810105
2	16840573	0.2429808
2	16840624	0.1204787
2	16840642	0.4824924
2	16840660	0.2808763
2	16840669	0.3373921
2	16840687	0.4824924
2	16840836	0.131709
2	16840838	0.131709
2	16840943	0.1128709
2	16840966	0.1221258
2	16840992	0.1221258
2	16841023	0.1103783
2	16841034	0.1205155
2	16841050	0.1385521
2	16841079	0.1271401
2	16841102	0.1259084
2	16841112	0.1226649
2	16841177	0.1214268
2	16841185	0.1038668
2	16841196	0.1038668
2	16841222	0.1052511
2	16841225	0.1052511
2	16841236	0.1166574
2	16841282	0.09146981
2	16841292	0.08979125
2	16841303	0.09379651
2	16841305	0.1099842
2	16841451	0.1453994
2	16841467	0.1248251
2	16841479	0.125541
2	16841485	0.1409927
2	16841489	0.1294805
2	16841497	0.1513511
2	16841504	0.1175075
2	16841510	0.08588717
2	16841529	0.108749
2	16841570	0.09559721
2	16841596	0.1144595
2	16841615	0.1101381
2	16841620	0.1110336
2	16841651	0.07628594
2	16841683	0.1069945
2	16841754	0.07363211
2	16841812	0.09567272
2	16841839	0.06239819
2	16841841	0.1075937
2	16841850	0.1059518
2	16842013	0.06660532
2	16842022	0.08601532
2	16842112	0.1013657
2	16842127	0.05624366
2	16842132	0.08376659
2	16842135	0.09691002
2	16842185	0.1276214
2	16842246	0.1368086
2	16842259	0.1255749
2	16842275	0.08781311
2	16842282	0.0813784
2	16842302	0.09230738
2	16842418	0.1300314
2	16842425	0.1433139
2	16842433	0.1433139
2	16842466	0.1508844
2	16842467	0.1318456
2	16842503	0.1306156
2	16842516	0.131709
2	16842518	0.151951
2	16842564	0.1306156
2	16842566	0.151951
2	16842575	0.09782704
2	16842608	0.131709
2	16842756	0.1399434
2	16842815	0.1195176
2	16842816	0.1195176
2	16842833	0.1041859
2	16842903	0.1126676
2	16842906	0.1446299
2	16842912	0.1375602
2	16842920	0.1273789
2	16842929	0.1128932
2	16842947	0.09081765
2	16842986	0.1214268
2	16842989	0.1038668
2	16843001	0.115066
2	16843004	0.115066
2	16843006	0.115066
2	16843017	0.09087572
2	16843024	0.1395025
2	16843053	0.1097891
2	16843067	0.1244444
2	16843087	0.1244444
2	16843156	0.1352358
2	16843167	0.1265048
2	16843187	0.1780646
2	16843274	0.1314327
2	16843306	0.1423832
2	16843310	0.1252625
2	16843332	0.1370543
2	16843338	0.1453994
2	16843347	0.1461394
2	16843360	0.2552702
2	16843361	0.254892
2	16843365	0.2715926
2	16843382	0.1501892
2	16843515	0.1453994
2	16843552	0.1236364
2	16843597	0.1438
2	16843609	0.1534342
2	16843719	0.1388586
2	16843790	0.1505572
2	16843810	0.1387781
2	16843911	0.07989445
2	16844070	0.1145533
2	16844115	0.1473648
2	16844246	0.1920501
2	16844253	0.1696304
2	16844269	0.2264373
2	16844311	0.236302
2	16844346	0.2100053
2	16844397	0.1499233
2	16844401	0.01932837
2	16844428	0.1338972
2	16844463	0.2225784
2	16844682	0.3725931
2	16844876	0.4182684
2	16845042	0.1712175
2	16845048	0.09031251
2	16845303	0.5714668
2	16845968	0.7421621
2	16846008	0.9025999
2	16846013	0.9285642
2	16846053	0.9283431
2	16846087	0.7091123
2	16846092	0.1211934
2	16846095	0.9627012
2	16846098	0.9627012
2	16846142	0.9602165
2	16846186	0.1473685
2	16846228	0.9518246
2	16846291	0.986978
2	16846294	0.986978
2	16846295	0.9167569
2	16846310	0.9995774
2	16846389	0.7652051
2	16846434	0.9535304
2	16846436	0.9658256
2	16846460	0.9773608
2	16846470	0.9225052
2	16846503	0.8624539
2	16846514	0.8125459
2	16851134	0.9525852
2	16851165	0.8796128
2	16851180	0.8984053
2	16851206	0.8791096
2	16851219	0.9377758
2	16851255	0.7201965
2	16851256	0.7745701
2	16851258	0.6649448
2	16851270	0.857475
2	16851273	0.8704628
2	16851278	0.7176155
2	16851282	0.8540081
2	16851292	0.1630192
2	16851299	0.911825
2	16851301	0.8511931
2	16851323	0.8540081
2	16851333	0.2436881
2	16851335	0.2415472
2	16851345	0.8834787
2	16851388	0.9184639
2	16851429	0.9576695
2	16851437	0.9184639
2	16851443	0.8154732
2	16851459	0.3936201
2	16851469	0.9172004
2	16851473	0.8134012
2	16851476	0.9172004
2	16851543	0.8949138
2	16851569	0.912531
2	16851586	0.8540081
2	16851588	0.8540081
2	16851594	0.8949138
2	16851617	0.3269417
2	16851637	0.8540081
2	16851649	0.8682512
2	16851668	0.9673634
2	16851698	0.8949138
2	16851708	0.9673634
2	16851713	0.9673634
2	16851715	0.9673634
2	16851739	0.2309808
2	16851742	0.8540081
2	16851744	0.8196984
2	16851765	0.9215994
2	16851770	0.9949368
2	16851781	0.8362893
2	16851797	0.9215994
2	16851799	0.9259498
2	16851809	0.9124681
2	16851822	0.9403847
2	16851827	0.9819984
2	16851859	0.917896
2	16851872	0.917896
2	16851889	0.9126651
2	16851891	0.9126651
2	16851895	0.9126651
2	16851913	0.9126651
2	16851919	0.1901793
2	16851922	0.9126651
2	16851924	0.9766436
2	16851925	0.8596154
2	16851950	0.1669099
2	16851952	0.9150078
2	16851953	0.9150078
2	16851966	0.8108322
2	16851978	0.129306
2	16852035	0.2256415
2	16852037	0.9819984
2	16852043	0.9546852
2	16852064	0.9546852
2	16852072	0.956632
2	16852086	0.2493807
2	16852112	0.826455
2	16852117	0.9929581
2	16852121	0.9664866
2	16852150	0.6871232
2	16852161	0.8518194
2	16852165	0.8518194
2	16852166	0.7044538
2	16852180	0.6975271
2	16852304	0.7761233
2	16852305	0.9606948
2	16852307	0.8686512
2	16852332	0.9196477
2	16852337	0.1912227
2	16852348	0.7546146
2	16852372	0.751789
2	16852400	0.6755331
2	16852411	0.3760699
2	16852470	0.9283612
2	16852510	0.867453
2	16852516	0.9320273
2	16852564	0.7903239
2	16852570	0.6286577
2	16852574	0.6490837
2	16852577	0.6490837
2	16852579	0.6286577
2	16852583	0.6896982
2	16852616	0.7511265
2	16852619	0.2333109
2	16852639	0.8805273
2	16852641	0.8805273
2	16852642	0.8963709
2	16852644	0.7965874
2	16852645	0.7965874
2	16852665	0.2899048
2	16852669	0.9395322
2	16852674	0.908402
2	16852685	0.8239559
2	16852689	0.8315693
2	16852696	0.836807
2	16852722	0.7666555
2	16852723	0.7078528
2	16852729	0.7916091
2	16852734	0.7738695
2	16852735	0.8311276
2	16852745	0.8135047
2	16852758	0.7061334
2	16852766	0.8582894
2	16852770	0.3199961
2	16852775	0.7486835
2	16852783	0.7098223
2	16852787	0.7098223
2	16852806	0.8440514
2	16852820	0.867453
2	16852827	0.9738061
2	16852862	0.8526135
2	16852866	0.842766
2	16852869	0.8526135
2	16852870	0.9419273
2	16852893	0.9288651
2	16852898	0.9694712
2	16852925	0.9704166
2	16852949	0.9750405
2	16852957	0.1977494
2	16852967	0.8931926
2	16852983	0.908402
2	16852992	0.908402
2	16852993	0.908402
2	16853004	0.2248921
2	16853010	0.908402
2	16853014	0.908402
2	16853017	0.908402
2	16853053	0.893432
2	16853069	0.8905326
2	16853089	0.9105809
2	16853091	0.9105809
2	16853098	0.151185
2	16853102	0.9280627
2	16853111	0.9139892
2	16853141	0.2806996
2	16853142	0.2180927
2	16853145	0.1572634
2	16853147	0.2098877
2	16853156	0.3749823
2	16853158	0.6442807
2	16853161	0.6118875
2	16853166	0.3674504
2	16853171	0.7778329
2	16853172	0.8752396
2	16853177	0.5116017
2	16853187	0.5580828
2	16853193	0.5019753
2	16853196	0.6375722
2	16853201	0.5928398
2	16853204	0.3865199
2	16853208	0.07880677
2	16853219	0.7140888
2	16853232	0.7140888
2	16853235	0.7140888
2	16853237	0.4092968
2	16853244	0.4213248
2	16853246	0.3708105
2	16853262	0.8046747
2	16853268	0.8547656
2	16853280	0.768483
2	16853283	0.7889319
2	16853312	0.8075931
2	16853324	0.8487826
2	16853330	0.8789475
2	16853337	0.9017103
2	16853344	0.8330265
2	16853376	0.8328671
2	16853427	0.8618375
2	16853429	0.1445156
2	16853459	0.8172374
2	16853472	0.9541328
2	16853474	0.9541328
2	16853482	0.8917226
2	16853487	0.8917226
2	16853502	0.9274515
2	16853548	0.5488445
2	16853553	0.2749199
2	16853554	0.2715161
2	16853560	0.3645171
2	16853574	0.5086301
2	16853577	0.458417
2	16853580	0.5340619
2	16853582	0.5168072
2	16853585	0.7099618
2	16853611	0.8816972
2	16853612	0.8816972
2	16853621	0.2437734
2	16853642	0.8172374
2	16853653	0.8618375
2	16853661	0.8172374
2	16853684	0.1864459
2	16853685	0.9541328
2	16853692	0.9780081
2	16853695	0.9622556
2	16853706	0.9673634
2	16853711	0.9215994
2	16853738	0.912531
2	16853739	0.912531
2	16853744	0.912531
2	16853748	0.1387624
2	16853764	0.9747519
2	16853791	0.1638591
2	16853806	0.9286558
2	16853807	0.9286558
2	16853820	0.887937
2	16853827	0.6135529
2	16853829	0.6084992
2	16853832	0.5632101
2	16853833	0.5465294
2	16853848	0.6638547
2	16853857	0.1952922
2	16853870	0.841978
2	16853876	0.8300749
2	16853877	0.8772637
2	16853880	0.8088196
2	16853896	0.6808245
2	16853904	0.8293824
2	16853906	0.8293824
2	16853913	0.7923915
2	16853924	0.8434543
2	16853931	0.8160843
2	16853932	0.802758
2	16853961	0.7834543
2	16853967	0.7834543
2	16853973	0.8273561
2	16854013	0.8994185
2	16854018	0.8994185
2	16854030	0.9723667
2	16854034	0.982008
2	16854057	0.9779044
2	16854068	0.9629969
2	16854078	0.7967808
2	16854087	0.6582169
2	16854092	0.3383524
2	16854095	0.6879001
2	16854098	0.6851406
2	16854102	0.6851406
2	16854107	0.3383524
2	16854151	0.8680373
2	16854155	0.8548095
2	16854162	0.4134792
2	16854187	0.6724764
2	16854196	0.7790422
2	16854220	0.1585019
2	16854267	0.7022833
2	16854274	0.4244048
2	16854373	0.5614128
2	16854378	0.7142146
2	16854470	0.7950725
2	16854474	0.7047252
2	16854477	0.7634444
2	16854486	0.8135439
2	16854621	0.5746467
2	16854650	0.5338683
2	16854667	0.6089394
2	16854669	0.7384453
2	16854678	0.169067
2	16854798	0.8005698
2	16854890	0.9857078
2	16855065	0.1563251
2	16855073	0.1535562
2	16855205	0.1723284
2	16855233	0.1613953
2	16855422	0.1631266
2	16855467	0.1457644
2	16855576	0.2164662
2	16855599	0.2237476
2	16855624	0.2160437
2	16855627	0.2173422
2	16855655	0.2237476
2	16855657	0.7522466
2	16855719	0.9606052
2	16855726	0.2224612
2	16855734	0.2224612
2	16855742	0.2224612
2	16855750	0.2015861
2	16855757	0.2015861
2	16855767	0.9906008
2	16855785	0.09342554
2	16855824	0.9642421
2	16855832	0.2324893
2	16855833	0.1631266
2	16855842	0.9996837
2	16855847	0.147644
2	16855851	0.147644
2	16855882	0.2015861
2	16855885	0.2015861
2	16855908	0.1471227
2	16855922	0.9068451
2	16855938	0.2587922
2	16855939	0.2085256
2	16855949	0.9415684
2	16855950	0.1802231
2	16855954	0.1263921
2	16856031	0.4187408
2	16856033	0.3356423
2	16856041	0.3350726
2	16856043	0.3053357
2	16856049	0.2726618
2	16856058	0.2435496
2	16856059	0.1325406
2	16856064	0.1468554
2	16856067	0.178912
2	16856078	0.2160437
2	16856098	0.1473685
2	16856117	0.2298247
2	16856142	0.2160437
2	16856172	0.2596725
2	16856189	0.2784878
2	16856243	0.2103806
2	16856250	0.9411919
2	16856266	0.1600093
2	16856269	0.9117475
2	16856287	0.1631266
2	16856290	0.2246558
2	16856314	0.1665496
2	16856315	0.1665496
2	16856326	0.1265951
2	16856327	0.9030871
2	16856329	0.1121928
2	16856332	0.1121928
2	16856343	0.06723203
2	16856348	0.1446202
2	16856396	0.1887881
2	16856401	0.1827988
2	16856405	0.1745391
2	16856427	0.2234878
2	16856429	0.2150998
2	16856431	0.1997877
2	16856437	0.2181761
2	16856439	0.2404631
2	16856440	0.09857292
2	16856448	0.2059668
2	16856460	0.136437
2	16856461	0.2496055
2	16856482	0.1553566
2	16856492	0.2230058
2	16856496	0.3477605
2	16856506	0.2622157
2	16856509	0.2825959
2	16856521	0.8182362
2	16856527	0.2387304
2	16856546	0.197197
2	16856548	0.197197
2	16856551	0.197197
2	16856556	0.197197
2	16856567	0.04609666
2	16856576	0.1916366
2	16856577	0.2054072
2	16856578	0.224484
2	16856590	0.1493657
2	16856594	0.7117646
2	16856678	0.1980467
2	16856682	0.0334841
2	16856686	0.8492116
2	16856689	0.7759185
2	16856696	0.1688746
2	16856717	0.1671155
2	16856723	0.212469
2	16857018	0.9088002
2	16857022	0.2205153
2	16857023	0.1973952
2	16857034	0.1590029
2	16857043	0.1695845
2	16857100	0.4147217
2	16857121	0.1933238
2	16857135	0.9392399
2	16857139	0.2726029
2	16857141	0.2450271
2	16857149	0.2290042
2	16857155	0.2216065
2	16857172	0.2304062
2	16857207	0.2485746
2	16857214	0.1392222
2	16857225	0.1932948
2	16857248	0.2336184
2	16857254	0.1473685
2	16857260	0.213149
2	16857319	0.142168
2	16857331	0.2023634
2	16857334	0.1918685
2	16857338	0.2262298
2	16857364	0.4026334
2	16857419	0.9836825
2	16857420	0.9836825
2	16857560	0.1637471
2	16857580	0.2850438
2	16857584	0.2616213
2	16857586	0.2185085
2	16857588	0.2850438
2	16857615	0.1757548
2	16857623	0.2160437
2	16857632	0.2587922
2	16857638	0.1631266
2	16857641	0.2324893
2	16857673	0.2587922
2	16857685	0.2587922
2	16857707	0.1613953
2	16857724	0.2320147
2	16857751	0.2570751
2	16857761	0.186473
2	16857820	0.2269046
2	16857821	0.2269046
2	16857822	0.2269046
2	16857831	0.2212264
2	16857832	0.2757737
2	16857876	0.2570751
2	16857882	0.2570751
2	16857898	0.8185425
2	16857916	0.2409287
2	16857922	0.1473685
2	16857932	0.2396629
2	16857937	0.9815293
2	16857969	0.1473685
2	16857977	0.2666754
2	16857978	0.2416044
2	16857985	0.2361366
2	16857991	0.2570667
2	16857992	0.2265235
2	16858006	0.2848974
2	16858025	0.2596725
2	16858051	0.1473685
2	16858059	0.2255435
2	16858075	0.2429066
2	16858100	0.2590105
2	16858112	0.2255435
2	16858129	0.2255435
2	16858148	0.1473685
2	16858152	0.2484055
2	16858160	0.2431256
2	16858169	0.2213248
2	16858170	0.7611562
2	16858173	0.3081941
2	16858174	0.8750577
2	16858187	0.250161
2	16858190	0.2637993
2	16858201	0.8021131
2	16858211	0.3050985
2	16858213	0.3050985
2	16858230	0.6936555
2	16858245	0.3254355
2	16858261	0.2587922
2	16858274	0.1699696
2	16858292	0.2131552
2	16858306	0.1698055
2	16858310	0.1233584
2	16858349	0.1473685
2	16858360	0.1997336
2	16858365	0.1997336
2	16858370	0.1997336
2	16858373	0.9266581
2	16858375	0.8692277
2	16858410	0.1705789
2	16858427	0.1861047
2	16858444	0.1861047
2	16858452	0.1861047
2	16858467	0.2243718
2	16858469	0.2006759
2	16858484	0.9358883
2	16858488	0.2587922
2	16858539	0.1721963
2	16858557	0.7489544
2	16858580	0.09459716
2	16858583	0.1488073
2	16858588	0.2282317
2	16858591	0.2546263
2	16858608	0.1699696
2	16858609	0.992914
2	16858692	0.2222002
2	16858705	0.2409287
2	16858708	0.2409287
2	16858733	0.2409287
2	16858774	0.3475754
2	16858796	0.2409287
2	16858822	0.207846
2	16858830	0.1613953
2	16858871	0.09478778
2	16858888	0.7685599
2	16858919	0.3172628
2	16858924	0.1743523
2	16858929	0.2682153
2	16858934	0.05422756
2	16858939	0.9267058
2	16858946	0.1543966
2	16858964	0.2203309
2	16858995	0.2893942
2	16859033	0.2327774
2	16859083	0.9841273
2	16859087	0.187513
2	16859091	0.2315468
2	16859152	0.1631266
2	16859162	0.2160437
2	16859176	0.207846
2	16859190	0.2160437
2	16859330	0.227854
2	16859332	0.8097454
2	16859334	0.9535289
2	16859367	0.2160437
2	16859376	0.9308392
2	16859395	0.2384628
2	16859406	0.2384628
2	16859419	0.166899
2	16859422	0.9782361
2	16859440	0.2475004
2	16859456	0.8991691
2	16859477	0.1613953
2	16859479	0.2649247
2	16859499	0.9995266
2	16859522	0.9847599
2	16859527	0.1541047
2	16859536	0.1558008
2	16859544	0.2321302
2	16859572	0.2911246
2	16859574	0.2911246
2	16859578	0.6921472
2	16859584	0.2035234
2	16859586	0.2118821
2	16859612	0.7136348
2	16859710	0.2080695
2	16859716	0.6331154
2	16859787	0.2596725
2	16859866	0.2222002
2	16859876	0.2573482
2	16859899	0.2087826
2	16859906	0.2129416
2	16859921	0.2029137
2	16859935	0.208968
2	16859959	0.2594156
2	16860018	0.3482358
2	16860674	0.7731108
2	16860682	0.1075579
2	16860731	0.4048409
2	16860746	0.497658
2	16861184	0.7489544
2	16861964	0.5081661
2	16862035	0.3777517
2	16862195	0.4588862
2	16862241	0.5205372
2	16862497	0.2991888
2	16862585	0.49116
2	16862843	0.3924588
2	16862998	0.3480008
2	16863061	0.4131292
2	16863211	0.4787333
2	16863225	0.4647618
2	16863346	0.4511844
2	16863390	0.493212
2	16863409	0.4031707
2	16863428	0.3656558
2	16863453	0.4931017
2	16863605	0.4796293
2	16863631	0.1027145
2	16863776	0.4931017
2	16863819	0.0940792
2	16864042	0.4931017
2	16864200	0.5045463
2	16864726	0.4641706
2	16864751	0.8021131
2	16864827	0.49116
2	16865013	0.8254183
2	16865044	0.5557747
2	16865047	0.6070547
2	16865088	0.4992692
2	16865154	0.430084
2	16865163	0.4289268
2	16865238	0.4545947
2	16865271	0.2916857
2	16865322	0.7775298
2	16865770	0.4218785
2	16865903	0.5635004
2	16866016	0.530632
2	16866152	0.4773592
2	16866198	0.5186482
2	16866257	0.477937
2	16866269	0.477937
2	16866277	0.9036662
2	16866310	0.3724606
2	16866460	0.440016
2	16866633	0.3415001
2	16866840	0.09213755
2	16867192	0.8386266
2	16867304	0.4846706
2	16867364	0.3709818
2	16867440	0.6015727
2	16867634	0.8021131
2	16867885	0.4641706
2	16867895	0.5045463
2	16867993	0.4641706
2	16868164	0.5289393
2	16868319	0.414626
2	16868349	0.3082359
2	16868394	0.7067123
2	16868408	0.5229836
2	16868434	0.5229836
2	16868444	0.7908304
2	16868483	0.5229836
2	16868697	0.5823479
2	16868728	0.5203152
2	16868817	0.1150296
2	16868823	0.4279275
2	16869247	0.4704665
2	16869257	0.6129471
2	16869313	0.2900376
2	16869443	0.4014386
2	16869456	0.6741166
2	16869528	0.3688132
2	16869534	0.4440557
2	16880907	0.9095154
2	16880921	0.6938394
2	16880969	0.2239857
2	16881026	0.6335433
2	16881047	0.8353867
2	16881080	0.2037404
2	16881087	0.03812681
2	16881430	0.5144216
2	16881683	0.4209145
2	16882896	0.605704
2	16885744	0.8146098
2	16885749	0.9644674
2	16905491	0.6268413
2	16905725	0.4091028
2	16905736	0.1946192
2	16905741	0.2316905
2	16905752	0.2941444
2	16905761	0.9399526
2	16905766	0.4678609
2	16905783	0.4104063
2	16905798	0.3541151
2	16905803	0.4357245
2	16905815	0.471848
2	16905816	0.294759
2	16905836	0.3183972
2	16905849	0.4270402
2	16905851	0.6468561
2	16905852	0.674849
2	16905894	0.1699729
2	16905897	0.5648308
2	16905908	0.4733508
2	16905943	0.956808
2	16905962	0.2388479
2	16905999	0.2844089
2	16906002	0.2289642
2	16906005	0.4185409
2	16906008	0.4308406
2	16906027	0.2596084
2	16906029	0.5462312
2	16906062	0.3202535
2	16906067	0.1990196
2	16906085	0.5819417
2	16906144	0.6189357
2	16906161	0.3188944
2	16906197	0.4087161
2	16906199	0.1721148
2	16906214	0.2015118
2	16906220	0.09391508
2	16906243	0.2410964
2	16906251	0.4516771
2	16906315	0.5397099
2	16906366	0.4776191
2	16906368	0.3608594
2	16906373	0.2830927
2	16906386	0.2551597
2	16906394	0.5569704
2	16906430	0.5281421
2	16906431	0.4171247
2	16906432	0.2635106
2	16906449	0.9526095
2	16906459	0.4258545
2	16906512	0.4943194
2	16906555	0.4641706
2	16906564	0.454663
2	16906610	0.4641706
2	16906619	0.08364332
2	16906662	0.4175008
2	16906681	0.5326155
2	16906702	0.3835783
2	16906709	0.231793
2	16906758	0.4104701
2	16906788	0.4556336
2	16906801	0.4498231
2	16906839	0.4405772
2	16906919	0.5054602
2	16906939	0.5600345
2	16906981	0.5373567
2	16906994	0.255412
2	16907008	0.5559858
2	16907043	0.4701124
2	16907088	0.9216963
2	16907108	0.8991315
2	16907113	0.3937307
2	16907145	0.795736
2	16909309	0.8029877
2	16909310	0.703596
2	16909357	0.5115434
2	16909380	0.5429442
2	16909382	0.3843399
2	16909393	0.5571685
2	16909416	0.4904127
2	16909418	0.3334853
2	16909466	0.3552506
2	16909586	0.5652641
2	16909641	0.8982159
2	16909659	0.4641706
2	16909674	0.5149275
2	16909736	0.5127657
2	16909739	0.5127657
2	16909776	0.4931017
2	16909778	0.4931017
2	16909832	0.3806242
2	16909840	0.523031
2	16909855	0.5583711
2	16909882	0.6083996
2	16909985	0.5305907
2	16920401	0.5849706
2	16920520	0.6514612
2	16940953	0.4699719
2	16941043	0.6219924
2	16941081	0.2286718
2	16941283	0.312411
2	16960656	0.2546416
2	16960678	0.1960589
2	16960696	0.3524212
2	16960697	0.4319732
2	16960733	0.4147698
2	16960775	0.9009379
2	16960892	0.9482426
2	16960894	0.6916189
2	16960922	0.2432318
2	16960931	0.6489019
2	16961004	0.9447465
2	16965431	0.3195001
2	16965477	0.578375
2	16967880	0.7540919
2	16967976	0.9211227
2	16970061	0.4154053
2	16970064	0.6770539
2	16970090	0.5396175
2	16970250	0.7436382
2	16970316	0.06059837
2	16970325	0.132724
2	16970352	0.5814524
2	16970592	0.7614496
2	16970907	0.03263409
2	16970928	0.6156133
2	16971194	0.3692452
2	16971225	0.09728765
2	16971312	0.8421481
2	16971374	0.4443479
2	16971717	0.6495107
2	16972838	0.3408785
2	16972867	0.08607132
2	17008677	0.422823
2	17008686	0.6135803
2	17008690	0.3942968
2	17008712	0.4819919
2	17008713	0.4685242
2	17008743	0.4754402
2	17008744	0.3723351
2	17008746	0.4295039
2	17008761	0.3558652
2	17008835	0.8021131
2	17008854	0.3350403
2	17008934	0.4131292
2	17008971	0.3915388
2	17008995	0.2335564
2	17009000	0.4487927
2	17009030	0.5401742
2	17009046	0.3565261
2	17009066	0.3848763
2	17009121	0.3328431
2	17009131	0.6220194
2	17009140	0.6109042
2	17009156	0.5751253
2	17009160	0.7489544
2	17009161	0.5736023
2	17009187	0.5152486
2	17009192	0.6615906
2	17009211	0.4246144
2	17009214	0.4876739
2	17009218	0.5257656
2	17009262	0.5570236
2	17009267	0.494757
2	17009271	0.5379262
2	17009279	0.7686986
2	17009324	0.9054357
2	17009355	0.4641706
2	17009381	0.439672
2	17009386	0.4871061
2	17009402	0.4411166
2	17009415	0.5045463
2	17009416	0.2452109
2	17009437	0.4928106
2	17009443	0.2517608
2	17009450	0.5228131
2	17009460	0.4639839
2	17009469	0.690678
2	17009494	0.4778611
2	17009528	0.3149085
2	17009548	0.4714524
2	17009589	0.4641706
2	17009592	0.4401302
2	17009595	0.4641706
2	17009662	0.3977737
2	17009665	0.4873744
2	17009666	0.3082886
2	17009673	0.5173457
2	17009677	0.2816747
2	17009679	0.5817822
2	17009721	0.6257064
2	17009722	0.6257064
2	17009752	0.5540943
2	17009781	0.5505323
2	17009783	0.5515313
2	17009798	0.4401302
2	17009829	0.4355696
2	17009834	0.4355696
2	17009869	0.4641706
2	17009925	0.4498231
2	17009927	0.4498231
2	17009953	0.4498231
2	17009957	0.4498231
2	17010001	0.3455373
2	17010008	0.4641706
2	17010016	0.4511844
2	17010044	0.4131292
2	17010077	0.5502152
2	17010095	0.5105062
2	17010104	0.5105062
2	17010108	0.5105062
2	17010122	0.4511844
2	17010169	0.4131292
2	17010182	0.4233563
2	17010186	0.4038509
2	17010187	0.4554282
2	17010188	0.335962
2	17010203	0.4894519
2	17010243	0.5045463
2	17010281	0.4498231
2	17010326	0.4498231
2	17010329	0.4498231
2	17010391	0.7291423
2	17010460	0.5349763
2	17010464	0.5144467
2	17010472	0.5349763
2	17010474	0.8562562
2	17010510	0.5286338
2	17010533	0.7284343
2	17010545	0.6587816
2	17010565	0.5221169
2	17010606	0.5144467
2	17010647	0.4451873
2	17010649	0.4847111
2	17010677	0.3753315
2	17010700	0.3753315
2	17010732	0.5045463
2	17010746	0.5045463
2	17010772	0.8021131
2	17010793	0.5349763
2	17010798	0.400205
2	17010824	0.5045463
2	17010837	0.5441995
2	17010847	0.5367358
2	17010848	0.5367358
2	17010851	0.5367358
2	17010874	0.4413637
2	17010931	0.4253841
2	17010958	0.6688176
2	17010976	0.3993282
2	17010996	0.3993282
2	17011008	0.4583277
2	17011029	0.5698945
2	17011069	0.5698945
2	17011155	0.406384
2	17011203	0.5899417
2	17011204	0.4196305
2	17011212	0.4641706
2	17011219	0.7843949
2	17011234	0.480019
2	17011239	0.6213633
2	17011241	0.2745687
2	17011259	0.4641665
2	17011276	0.7843949
2	17011287	0.4456634
2	17011330	0.4641706
2	17011374	0.3372292
2	17011528	0.3728931
2	17011529	0.4154649
2	17011535	0.4575622
2	17011550	0.4575622
2	17011564	0.4641706
2	17011588	0.4641706
2	17011606	0.4641706
2	17011607	0.4641706
2	17011609	0.4641706
2	17011637	0.4641706
2	17011645	0.4641706
2	17011665	0.4641706
2	17011678	0.8021131
2	17011688	0.4641706
2	17011695	0.4536694
2	17011734	0.7958449
2	17011763	0.5045463
2	17011882	0.3022928
2	17011921	0.4641706
2	17011924	0.4641706
2	17011926	0.4641706
2	17011935	0.5349763
2	17011938	0.9982333
2	17011966	0.3942476
2	17011967	0.3942476
2	17011983	0.4641706
2	17011987	0.4641706
2	17011989	0.4641706
2	17012006	0.4648629
2	17012009	0.4498231
2	17012027	0.96559
2	17012052	0.8134024
2	17012076	0.4894519
2	17012080	0.4498231
2	17012115	0.5238067
2	17012127	0.4498231
2	17012133	0.564852
2	17012139	0.4498231
2	17012173	0.4275649
2	17012185	0.290641
2	17012192	0.466922
2	17012193	0.4038519
2	17012194	0.3481552
2	17012223	0.4639059
2	17012225	0.4089947
2	17012227	0.4821014
2	17012235	0.3844548
2	17012236	0.4308704
2	17012254	0.6230139
2	17012258	0.4285224
2	17012260	0.4782906
2	17012266	0.86868
2	17012308	0.4498231
2	17012353	0.5338325
2	17012354	0.5767708
2	17012384	0.4003166
2	17012429	0.4383979
2	17012471	0.1048272
2	17012479	0.4641706
2	17012509	0.4641706
2	17012557	0.9112984
2	17012564	0.5159498
2	17012695	0.6335911
2	17012736	0.4641706
2	17012758	0.8778094
2	17012772	0.454663
2	17012779	0.9723543
2	17012785	0.4721799
2	17012821	0.4621187
2	17012825	0.4621187
2	17012868	0.5093643
2	17012880	0.4132609
2	17012884	0.4132609
2	17012890	0.4132609
2	17012893	0.4164418
2	17012925	0.4608943
2	17012928	0.4333335
2	17012937	0.4520695
2	17012942	0.4392019
2	17012948	0.4399331
2	17012992	0.3209655
2	17013002	0.465493
2	17013051	0.3772105
2	17013060	0.3171857
2	17013110	0.4038346
2	17013165	0.8529493
2	17013172	0.3886383
2	17013206	0.452359
2	17013266	0.6816312
2	17013273	0.4083863
2	17013280	0.566575
2	17013301	0.394839
2	17014589	0.5002888
2	17014731	0.8561934
2	17014769	0.4548167
2	17015083	0.8707759
2	17028670	0.1767731
2	17028872	0.9011653
2	17028878	0.8666935
2	17036616	0.3503044
2	17036665	0.5852334
2	17036670	0.4041372
2	17036718	0.5395124
2	17036762	0.5620549
2	17036780	0.7292959
2	17036783	0.624547
2	17036798	0.1372587
2	17036870	0.4988503
2	17036880	0.920035
2	17036889	0.6139148
2	17036893	0.6809304
2	17036924	0.6583934
2	17039055	0.5294782
2	17039556	0.3069665
2	17039569	0.2121626
2	17039626	0.2167592
2	17039631	0.3531313
2	17039796	0.05268501
2	17039822	0.09394952
2	17039852	0.1395536
2	17039859	0.24957
2	17039935	0.1973072
2	17040025	0.233582
2	17040049	0.3189992
2	17040053	0.2102245
2	17040079	0.4286233
2	17040108	0.7205299
2	17040120	0.73349
2	17040229	0.1925503
2	17040258	0.1891338
2	17040264	0.2553884
2	17040298	0.2313309
2	17040318	0.1921223
2	17040475	0.7257003
2	17040698	0.6197494
2	17040706	0.3127328
2	17040716	0.9619219
2	17040791	0.6131041
2	17040849	0.8482157
2	17040969	0.8563513
2	17041010	0.6969866
2	17041017	0.7820468
2	17041025	0.8963957
2	17041051	0.6934817
2	17041058	0.8151717
2	17041072	0.8835091
2	17041083	0.2068015
2	17041098	0.8645022
2	17041113	0.548057
2	17041164	0.612294
2	17041238	0.9140371
2	17041287	0.639459
2	17041341	0.6958099
2	17041346	0.7532431
2	17041360	0.4379349
2	17041373	0.678985
2	17041396	0.4796603
2	17041463	0.571746
2	17041513	0.7299388
2	17041514	0.8358577
2	17041546	0.1455703
2	17041584	0.488856
2	17041585	0.5054738
2	17041587	0.5054738
2	17041613	0.4435564
2	17041625	0.4963955
2	17041647	0.6132957
2	17041694	0.4179755
2	17041881	0.9109416
2	17042211	0.1588165
2	17042468	0.6635516
2	17042470	0.6335167
2	17042525	0.8203293
2	17042749	0.2768873
2	17042773	0.498811
2	17042779	0.8474401
2	17042799	0.4598206
2	17042832	0.6957874
2	17043048	0.4799985
2	17043070	0.5136836
2	17043170	0.2730944
2	17043182	0.627483
2	17043302	0.4647123
2	17043338	0.9910811
2	17043518	0.4619027
2	17043660	0.8097636
2	17043888	0.3578128
2	17044185	0.7641019
2	17044562	0.1681822
2	17044578	0.5091229
2	17044638	0.1624097
2	17044660	0.1740495
2	17044686	0.1710982
2	17044821	0.338249
2	17045250	0.1846081
2	17045276	0.2829618
2	17045368	0.1328161
2	17045432	0.464687
2	17045433	0.5235188
2	17045491	0.1082384
2	17045876	0.8972373
2	17045920	0.09538249
2	17045994	0.1199272
2	17046044	0.3286596
2	17046059	0.3689531
2	17046070	0.4173477
2	17046084	0.2533285
2	17046227	0.152419
2	17046350	0.2051667
2	17046416	0.8474248
2	17046434	0.7620985
2	17046452	0.08808322
2	17046545	0.2250161
2	17046580	0.2225575
2	17046599	0.2225575
2	17046938	0.1757918
2	17047163	0.5530354
2	17047244	0.2640197
2	17047441	0.8112869
2	17047533	0.1053164
2	17047564	0.8558161
2	17047642	0.7480007
2	17047686	0.4210172
2	17047729	0.5784098
2	17047785	0.4112695
2	17047871	0.2893663
2	17047952	0.3693638
2	17047969	0.3538307
2	17047985	0.1443203
2	17048357	0.8636846
2	17048447	0.3712853
2	17048492	0.3325606
2	17048538	0.3267816
2	17048688	0.7754582
2	17048714	0.7754582
2	17048834	0.7802367
2	17048839	0.4129162
2	17048867	0.3857825
2	17048892	0.03647547
2	17048931	0.6766035
2	17048934	0.2271303
2	17048941	0.1979976
2	17048970	0.1809122
2	17048977	0.2196561
2	17048979	0.2359952
2	17048982	0.1655658
2	17049012	0.1859822
2	17049020	0.1876566
2	17049090	0.2051098
2	17049146	0.196065
2	17049184	0.1711566
2	17049190	0.2476493
2	17049210	0.1343113
2	17049218	0.2470728
2	17049498	0.1832887
2	17049509	0.1403449
2	17049523	0.1828066
2	17049548	0.176726
2	17049592	0.08622986
2	17049598	0.1203058
2	17049657	0.4020765
2	17049711	0.2515523
2	17049742	0.2021863
2	17049928	0.2001707
2	17050189	0.1938298
2	17050200	0.1402623
2	17050247	0.1727236
2	17050254	0.5740046
2	17050297	0.6766035
2	17050301	0.1812935
2	17050326	0.1418739
2	17050345	0.1639953
2	17050451	0.1805979
2	17050476	0.1788718
2	17050505	0.1749231
2	17050534	0.1749231
2	17050560	0.1749231
2	17050585	0.6276205
2	17050675	0.5377128
2	17050699	0.6717241
2	17050704	0.2410656
2	17050725	0.1757836
2	17050927	0.1607648
2	17051006	0.2063541
2	17051007	0.1775679
2	17051067	0.2071174
2	17051084	0.843695
2	17051108	0.7127115
2	17051263	0.2191748
2	17051296	0.2142298
2	17051448	0.1589251
2	17051512	0.1679937
2	17051568	0.5038367
2	17051635	0.2220112
2	17051686	0.2385146
2	17051694	0.3165349
2	17052058	0.2514984
2	17052068	0.2295378
2	17052072	0.4988939
2	17052280	0.38303
2	17052380	0.22071
2	17052609	0.2590916
2	17052616	0.3046627
2	17052711	0.7184288
2	17052726	0.2251203
2	17052741	0.3503808
2	17052896	0.4278127
2	17052930	0.1749575
2	17052946	0.4787993
2	17053072	0.3012177
2	17053164	0.2319564
2	17053373	0.3876869
2	17053378	0.3876869
2	17053407	0.8157435
2	17053444	0.4107062
2	17053465	0.4929778
2	17053474	0.4776753
2	17053481	0.3976237
2	17053510	0.3124057
2	17053528	0.3435625
2	17053568	0.427169
2	17053609	0.3647255
2	17053629	0.6503184
2	17053641	0.1659061
2	17053647	0.9087614
2	17053648	0.8304006
2	17053650	0.9989974
2	17053665	0.959452
2	17055667	0.324916
2	17055693	0.2775018
2	17055716	0.3481446
2	17055736	0.4235979
2	17055809	0.7740058
2	17055847	0.5542963
2	17055991	0.7926522
2	17056013	0.6195058
2	17056022	0.704225
2	17056114	0.8416506
2	17056192	0.7414724
2	17056438	0.9668563
2	17056574	0.9746599
2	17056661	0.9253683
2	17056947	0.8415706
2	17057107	0.9053465
2	17057172	0.37618
2	17057173	0.5456673
2	17057181	0.9051881
2	17057237	0.8035341
2	17057257	0.8513426
2	17057375	0.6349238
2	17057610	0.6597424
2	17057615	0.7213223
2	17057644	0.5620577
2	17057654	0.8990045
2	17057677	0.907662
2	17057690	0.7690878
2	17057729	0.6384732
2	17057739	0.6967082
2	17057801	0.4600318
2	17057810	0.4215521
2	17057895	0.4218386
2	17057904	0.3299846
2	17057969	0.41554
2	17058040	0.41554
2	17058091	0.41554
2	17058114	0.41554
2	17058198	0.41554
2	17058261	0.4361146
2	17058271	0.5866055
2	17058284	0.4622411
2	17058320	0.8202725
2	17058330	0.41554
2	17058349	0.4432725
2	17058436	0.3152268
2	17058442	0.8328543
2	17058508	0.41554
2	17058528	0.41554
2	17058568	0.4432725
2	17058591	0.4910645
2	17058648	0.4561102
2	17058661	0.8765082
2	17058693	0.41554
2	17058720	0.41554
2	17058797	0.4067106
2	17058833	0.4432725
2	17058855	0.8905669
2	17058890	0.3184429
2	17058947	0.4174543
2	17058957	0.4174543
2	17058958	0.4174543
2	17059010	0.4519429
2	17059046	0.3799479
2	17059061	0.3615678
2	17059789	0.3127037
2	17059970	0.5783932
2	17060055	0.8257233
2	17060060	0.7958027
2	17060112	0.4773359
2	17060115	0.8094802
2	17067717	0.9901081
2	17067720	0.5467179
2	17067760	0.5744046
2	17067774	0.7529361
2	17067781	0.2860139
2	17067844	0.7715064
2	17067874	0.471741
2	17067877	0.007822832
2	17067927	0.900897
2	17068006	0.6173751
2	17068013	0.9600608
2	17068019	0.9666004
2	17068049	0.6096319
2	17068091	0.2123935
2	17068166	0.2228342
2	17070105	0.7336478
2	17070149	0.4108415
2	17070403	0.3358099
2	17070480	0.6379581
2	17070482	0.4498803
2	17070488	0.6273783
2	17070564	0.2708411
2	17070617	0.7574095
2	17070666	0.6681447
2	17070667	0.6368548
2	17070678	0.2453865
2	17070681	0.3368626
2	17070693	0.7940828
2	17070701	0.3972898
2	17070727	0.09035503
2	17070809	0.5877417
2	17070844	0.7585104
2	17070961	0.5847823
2	17070980	0.03499197
2	17071003	0.472695
2	17071037	0.4774136
2	17071115	0.09216827
2	17071130	0.5784397
2	17071159	0.6299449
2	17071177	0.3244923
2	17073635	0.3209582
2	17073675	0.4688783
2	17073740	0.6918547
2	17073772	0.6875177
2	17073805	0.4780781
2	17073913	0.4782929
2	17073941	0.5557014
2	17073960	0.54014
2	17074031	0.3947055
2	17074061	0.3947055
2	17074064	0.3947055
2	17074080	0.41554
2	17074157	0.4533504
2	17074179	0.4533504
2	17074237	0.4533504
2	17074251	0.4533504
2	17074270	0.7425154
2	17074275	0.3986935
2	17074292	0.2584812
2	17074410	0.4533504
2	17074417	0.3492086
2	17074425	0.4315122
2	17074505	0.4533504
2	17074575	0.3952859
2	17074665	0.4315122
2	17074744	0.2019306
2	17074763	0.2153122
2	17074919	0.4657424
2	17074934	0.519549
2	17074946	0.751535
2	17075079	0.4448034
2	17075135	0.4448034
2	17076433	0.6696542
2	17076479	0.696115
2	17076580	0.739462
2	17076637	0.7796233
2	17076654	0.8919443
2	17076978	0.4109999
2	17077275	0.9059213
2	17077326	0.7236569
2	17077355	0.7825779
2	17077364	0.7825779
2	17077413	0.8337285
2	17077429	0.8808563
2	17077546	0.3809127
2	17077667	0.3013947
2	17077795	0.385637
2	17077830	0.3702915
2	17077869	0.519563
2	17077875	0.4095983
2	17078188	0.3149117
2	17078393	0.5257254
2	17078403	0.4665875
2	17078527	0.2017037
2	17078869	0.09052855
2	17078935	0.4289639
2	17078955	0.5214212
2	17079028	0.3602365
2	17079048	0.3425619
2	17079077	0.3626498
2	17079083	0.4386731
2	17079185	0.3508367
2	17079190	0.4164036
2	17079202	0.3287764
2	17079203	0.3287764
2	17079208	0.5110864
2	17079216	0.3425619
2	17106248	0.5823929
2	17106259	0.825297
2	17106325	0.7178469
2	17106328	0.6387569
2	17106344	0.6606944
2	17106354	0.550583
2	17106381	0.6348963
2	17106386	0.6842162
2	17106405	0.4929339
2	17106480	0.541697
2	17106483	0.3352747
2	17106490	0.5863482
2	17106501	0.5728563
2	17106513	0.5863482
2	17106554	0.6348963
2	17106574	0.5591523
2	17106640	0.525592
2	17106662	0.6371309
2	17106669	0.5709919
2	17106688	0.5863482
2	17106693	0.5628445
2	17106740	0.5863482
2	17106862	0.6868567
2	17106899	0.7259964
2	17106924	0.7259964
2	17106990	0.9777917
2	17107124	0.459732
2	17107181	0.6027765
2	17107220	0.8008475
2	17107279	0.3096015
2	17107333	0.2509579
2	17107484	0.2187627
2	17107653	0.01062644
2	17107672	0.2472581
2	17107678	0.3181515
2	17107755	0.7020567
2	17107936	0.3628527
2	17107979	0.4466756
2	17108001	0.7141137
2	17108067	0.5962814
2	17108173	0.4388297
2	17108194	0.3628527
2	17108245	0.7234944
2	17108250	0.7234944
2	17108253	0.7289299
2	17108325	0.5507975
2	17108443	0.5485092
2	17108570	0.6297584
2	17108571	0.6297584
2	17108580	0.59392
2	17108620	0.3339374
2	17108636	0.6297584
2	17108639	0.6938471
2	17108696	0.6676689
2	17108706	0.1740948
2	17108725	0.09168919
2	17108810	0.5881286
2	17115059	0.622868
2	17116507	0.8758153
2	17116582	0.6301273
2	17116601	0.771083
2	17116999	0.427768
2	17117042	0.245294
2	17117059	0.9164434
2	17117106	0.1535654
2	17121282	0.5636346
2	17121363	0.1550624
2	17122620	0.3748278
2	17122646	0.6240856
2	17122659	0.3924246
2	17122685	0.8728869
2	17122687	0.655575
2	17122774	0.3933452
2	17122808	0.5369999
2	17122888	0.5945793
2	17122916	0.08660774
2	17123010	0.08558579
2	17123234	0.644143
2	17123260	0.5989879
2	17123391	0.6802373
2	17123495	0.730018
2	17123506	0.152897
2	17123510	0.6359187
2	17123531	0.5485092
2	17123646	0.6009502
2	17123660	0.6333916
2	17123824	0.5879942
2	17123894	0.641365
2	17123936	0.5382479
2	17123944	0.7148212
2	17123947	0.6700389
2	17124009	0.7616835
2	17124013	0.6700389
2	17124023	0.6561282
2	17124033	0.7661052
2	17124054	0.3952645
2	17124071	0.7056695
2	17124076	0.7056695
2	17124133	0.3249881
2	17124177	0.6297584
2	17124272	0.6009502
2	17124311	0.624607
2	17124334	0.624607
2	17124446	0.6424342
2	17124458	0.6678766
2	17124476	0.6219636
2	17124494	0.3305173
2	17124533	0.6288212
2	17124545	0.6585609
2	17124569	0.5485092
2	17124594	0.08558579
2	17124602	0.5277341
2	17124620	0.6385982
2	17124678	0.6279582
2	17124746	0.7289299
2	17124757	0.644143
2	17124771	0.6389346
2	17124793	0.4686615
2	17124796	0.6503225
2	17124803	0.7129427
2	17124817	0.644894
2	17124818	0.5165208
2	17124879	0.7289299
2	17125046	0.073049
2	17125122	0.7289299
2	17125162	0.7289299
2	17125178	0.3659589
2	17125179	0.7289299
2	17125317	0.7269105
2	17125329	0.477762
2	17125425	0.5282549
2	17125464	0.5472319
2	17125496	0.4093772
2	17125521	0.7289299
2	17125597	0.62721
2	17125634	0.9038277
2	17126131	0.4662108
2	17126151	0.24376
2	17126162	0.2811642
2	17126177	0.4290232
2	17126184	0.03020686
2	17126216	0.3995759
2	17126226	0.4302675
2	17126284	0.3767728
2	17126305	0.3631659
2	17126321	0.299648
2	17126338	0.3279452
2	17126407	0.7741981
2	17126468	0.3125899
2	17126526	0.1561893
2	17126670	0.3435483
2	17127361	0.6782728
2	17127363	0.5180289
2	17127407	0.6782728
2	17127460	0.6185322
2	17127572	0.5994201
2	17127619	0.5393032
2	17127997	0.4685826
2	17128082	0.426709
2	17128094	0.8045425
2	17128615	0.3703781
2	17129035	0.3398474
2	17129272	0.5938062
2	17129491	0.3253849
2	17129547	0.2736183
2	17129571	0.3494343
2	17129575	0.3494343
2	17129603	0.8335632
2	17129617	0.949359
2	17129758	0.2756077
2	17129759	0.2756077
2	17129763	0.3531482
2	17129817	0.5433259
2	17129916	0.2550963
2	17129956	0.2515633
2	17130031	0.9400677
2	17130058	0.4371269
2	17130288	0.3365552
2	17130321	0.5207378
2	17130335	0.3398474
2	17130338	0.2804561
2	17130393	0.6076488
2	17130473	0.367087
2	17130686	0.4546039
2	17131253	0.5634981
2	17131298	0.5089453
2	17131367	0.6132752
2	17131432	0.396662
2	17132020	0.3439518
2	17132325	0.6009835
2	17132766	0.4883491
2	17133092	0.8483843
2	17133209	0.7906767
2	17133379	0.8587146
2	17133411	0.7896042
2	17133753	0.8256234
2	17134038	0.2196772
2	17134324	0.9498971
2	17134759	0.7165393
2	17134776	0.7852592
2	17134885	0.9242931
2	17134894	0.3493594
2	17134911	0.3493594
2	17134967	0.3666541
2	17135110	0.8819384
2	17135177	0.4727973
2	17135182	0.300916
2	17135271	0.5785593
2	17135382	0.3607197
2	17135463	0.7904519
2	17135506	0.3923479
2	17135641	0.964069
2	17135666	0.4499881
2	17135727	0.2260368
2	17135936	0.9242931
2	17135952	0.6533657
2	17136376	0.7852592
2	17136424	0.6579658
2	17136496	0.7409991
2	17136549	0.4827215
2	17136710	0.5360805
2	17136830	0.4646557
2	17136876	0.3422047
2	17137010	0.4878413
2	17137062	0.3750737
2	17137135	0.8897018
2	17137204	0.6385546
2	17137333	0.6009835
2	17137351	0.5114113
2	17137366	0.5247369
2	17137406	0.5137981
2	17137623	0.6169299
2	17137675	0.8618679
2	17137713	0.8409928
2	17137744	0.872729
2	17137864	0.4254939
2	17137866	0.9703513
2	17137994	0.5104671
2	17138017	0.3076021
2	17142643	0.6191209
2	17142698	0.7513304
2	17142702	0.2693303
2	17142717	0.5392518
2	17142725	0.1148742
2	17142732	0.8386097
2	17142774	0.8215022
2	17142788	0.18919
2	17142808	0.5800999
2	17142845	0.9400224
2	17142849	0.0842625
2	17142903	0.949755
2	17142915	0.8523697
2	17142917	0.05041314
2	17142923	0.9116253
2	17142944	0.1567265
2	17143012	0.6205587
2	17143035	0.7694652
2	17143137	0.5786626
2	17143170	0.7898818
2	17143584	0.1081161
2	17143594	0.441134
2	17143834	0.5918925
2	17143856	0.9942161
2	17143883	0.9610499
2	17145905	0.2834588
2	17145965	0.4778427
2	17146047	0.4196798
2	17146112	0.6862689
2	17146124	0.9234587
2	17146439	0.8374279
2	17146487	0.6904545
2	17146580	0.6472395
2	17146662	0.448942
2	17146780	0.5148211
2	17146913	0.1549897
2	17147090	0.8065746
2	17147121	0.8068425
2	17147200	0.7298607
2	17147428	0.6222924
2	17147468	0.3605285
2	17147590	0.4770997
2	17147594	0.3757156
2	17147656	0.3008394
2	17147723	0.6221711
2	17147755	0.8436001
2	17147775	0.7735437
2	17147789	0.8083406
2	17148366	0.318962
2	17148400	0.2735184
2	17148401	0.869743
2	17148589	0.8630451
2	17148601	0.586008
2	17148767	0.4034138
2	17148769	0.4870845
2	17148824	0.86263
2	17148904	0.5101235
2	17149027	0.8076294
2	17149081	0.4826033
2	17149312	0.8285135
2	17149333	0.9974387
2	17149467	0.7430392
2	17149521	0.277098
2	17149620	0.5035268
2	17149792	0.2357122
2	17149924	0.672006
2	17150116	0.8973276
2	17150178	0.498421
2	17150246	0.8430887
2	17150318	0.498421
2	17150424	0.4401562
2	17150506	0.3744812
2	17150541	0.5596486
2	17150564	0.8810366
2	17150599	0.3495338
2	17150633	0.3389176
2	17150678	0.9221815
2	17150732	0.809039
2	17150802	0.7990247
2	17150865	0.4331134
2	17150982	0.5284612
2	17150996	0.4551268
2	17151036	0.4144521
2	17151060	0.5291982
2	17151420	0.377773
2	17151433	0.9072307
2	17151438	0.9072307
2	17151449	0.4825819
2	17151485	0.4825819
2	17151576	0.5094534
2	17151585	0.8325604
2	17152026	0.6365067
2	17152083	0.5387049
2	17152172	0.290241
2	17152182	0.750115
2	17152184	0.6853188
2	17152284	0.4440666
2	17152332	0.7206791
2	17152721	0.5050253
2	17152954	0.9290688
2	17153212	0.3321211
2	17153336	0.9495708
2	17153464	0.8269179
2	17153512	0.4701963
2	17153793	0.4562975
2	17153818	0.391071
2	17154060	0.3691043
2	17154139	0.6232144
2	17154153	0.9291371
2	17154377	0.3365944
2	17154512	0.9832643
2	17154560	0.4143954
2	17154593	0.978056
2	17154643	0.3493225
2	17154644	0.3940978
2	17154867	0.5620224
2	17154870	0.491059
2	17154952	0.5684749
2	17154994	0.5527182
2	17155158	0.6270812
2	17155269	0.3091996
2	17155319	0.9120659
2	17155357	0.5180289
2	17155362	0.6417536
2	17155628	0.911023
2	17155652	0.7574439
2	17155708	0.790205
2	17155739	0.5166499
2	17155805	0.3159049
2	17155821	0.1690555
2	17155861	0.895362
2	17155864	0.1640969
2	17155885	0.8939786
2	17155906	0.4088574
2	17156000	0.8422929
2	17156121	0.6793285
2	17156169	0.3948715
2	17156232	0.4412313
2	17156303	0.3865336
2	17156456	0.5072371
2	17156522	0.6140392
2	17156644	0.6126932
2	17156736	0.505737
2	17156960	0.1985258
2	17157047	0.7987955
2	17157048	0.7786028
2	17157102	0.695138
2	17157127	0.695138
2	17157199	0.4165682
2	17157267	0.8359533
2	17157406	0.8308608
2	17157455	0.2294659
2	17157478	0.5223414
2	17157568	0.8630568
2	17157656	0.6301933
2	17161467	0.379401
2	17161479	0.9022799
2	17161504	0.8001646
2	17161834	0.3780982
2	17161949	0.6049713
2	17161997	0.2946266
2	17162026	0.3457869
2	17162119	0.5590636
2	17162130	0.2298469
2	17162365	0.6077061
2	17162507	0.3628343
2	17162571	0.6666808
2	17162742	0.881183
2	17162820	0.5550418
2	17162878	0.3840023
2	17162882	0.5596215
2	17163063	0.9351555
2	17163340	0.7019647
2	17163491	0.3659638
2	17163515	0.342457
2	17163587	0.6216637
2	17163862	0.5398951
2	17163905	0.3826809
2	17164075	0.515083
2	17164531	0.3749878
2	17164694	0.2332304
2	17164695	0.6856529
2	17164719	0.7822622
2	17164810	0.4271793
2	17164940	0.3697073
2	17165069	0.8460704
2	17165161	0.8418767
2	17165201	0.815869
2	17165285	0.837843
2	17165349	0.5266315
2	17165385	0.5607727
2	17165447	0.4939467
2	17165546	0.8256233
2	17165571	0.4770435
2	17165615	0.2608837
2	17165681	0.7546235
2	17165920	0.7078809
2	17165966	0.5086746
2	17165995	0.3963049
2	17166006	0.6743491
2	17166120	0.996516
2	17166123	0.9247881
2	17166149	0.8228618
2	17166157	0.967066
2	17166298	0.6737008
2	17166410	0.512363
2	17166711	0.3869037
2	17166737	0.5729009
2	17167419	0.7720625
2	17167428	0.8093622
2	17167462	0.574676
2	17167490	0.3375733
2	17167583	0.3445059
2	17167723	0.9351265
2	17167774	0.4340511
2	17167830	0.3623046
2	17167969	0.7152221
2	17167978	0.4492993
2	17168257	0.8655989
2	17168339	0.5036286
2	17168644	0.3270779
2	17168663	0.3790529
2	17168669	0.3514532
2	17168675	0.9799367
2	17168679	0.5126032
2	17168711	0.2402963
2	17168759	0.1927035
2	17168955	0.9245882
2	17168977	0.4624445
2	17169037	0.6359049
2	17169246	0.8618679
2	17169292	0.7946052
2	17169373	0.5137981
2	17169397	0.5249687
2	17169419	0.5733573
2	17169683	0.6679263
2	17169730	0.5277976
2	17169808	0.6060349
2	17170055	0.4311956
2	17170249	0.2348586
2	17170270	0.5180289
2	17170517	0.607316
2	17170679	0.3948715
2	17170747	0.9156428
2	17171114	0.6313079
2	17171258	0.8649533
2	17171392	0.5207378
2	17171393	0.872729
2	17171401	0.641851
2	17171428	0.872729
2	17171705	0.3948715
2	17172682	0.4133696
2	17173419	0.7004903
2	17173433	0.6202037
2	17174209	0.577967
2	17174305	0.5209772
2	17174779	0.5564267
2	17174782	0.5600854
2	17174798	0.689519
2	17174805	0.9052284
2	17174880	0.8451209
2	17174983	0.9168351
2	17174998	0.6564138
2	17175007	0.6245074
2	17175077	0.3985327
2	17175123	0.7148283
2	17175135	0.4276331
2	17175267	0.6149954
2	17175285	0.9220182
2	17175447	0.973589
2	17175516	0.5207378
2	17175552	0.6081391
2	17175648	0.3312467
2	17175661	0.872729
2	17175738	0.1907204
2	17175876	0.3485989
2	17175909	0.8507258
2	17176004	0.300916
2	17176059	0.9581464
2	17176125	0.3389241
2	17176289	0.8183107
2	17176328	0.5414051
2	17176371	0.3450621
2	17176583	0.5325619
2	17176677	0.3376701
2	17177983	0.6709955
2	17179071	0.5922285
2	17179426	0.8844752
2	17179523	0.5366109
2	17179632	0.489212
2	17179867	0.4244483
2	17180110	0.3312467
2	17180663	0.6422073
2	17180696	0.3752221
2	17180716	0.3270697
2	17180831	0.3689755
2	17181034	0.3531148
2	17181040	0.4720924
2	17181058	0.7638922
2	17181104	0.6920784
2	17181113	0.7028341
2	17181130	0.2937592
2	17181147	0.6856037
2	17181162	0.9958078
2	17181704	0.8414169
2	17181709	0.6777246
2	17181732	0.6009298
2	17181803	0.8204133
2	17181953	0.916205
2	17182020	0.8688448
2	17182053	0.8688448
2	17182392	0.7447504
2	17182408	0.50216
2	17182453	0.5156886
2	17182800	0.9213455
2	17182806	0.4805145
2	17183049	0.2195726
2	17183596	0.5960648
2	17183689	0.9287908
2	17184668	0.913175
2	17185135	0.8003503
2	17185589	0.7553403
2	17186741	0.7808933
2	17187119	0.3666541
2	17188030	0.341708
2	17188199	0.4848243
2	17189158	0.3694333
2	17189357	0.5329771
2	17189498	0.5429923
2	17190240	0.5565755
2	17190556	0.5504712
2	17190766	0.5179011
2	17191402	0.3379558
2	17192573	0.9213455
2	17192782	0.970363
2	17192972	0.7389417
2	17193827	0.4442833
2	17193944	0.5942932
2	17193994	0.5880919
2	17194091	0.9551422
2	17194295	0.9943258
2	17194531	0.8849592
2	17194616	0.9853525
2	17194745	0.7147468
2	17194823	0.3816908
2	17194873	0.3048471
2	17194921	0.5521134
2	17195293	0.3297659
2	17195301	0.1922633
2	17195320	0.6638515
2	17195712	0.4981743
2	17195829	0.7779343
2	17195918	0.2825268
2	17195967	0.9213455
2	17195991	0.8949184
2	17196020	0.6251849
2	17196026	0.5863898
2	17196105	0.8983439
2	17196175	0.3103353
2	17196620	0.8132318
2	17196666	0.4696261
2	17196697	0.6812886
2	17196811	0.3883981
2	17196829	0.3989643
2	17196844	0.5234195
2	17196864	0.654982
2	17196987	0.362214
2	17196995	0.979341
2	17196996	0.4383256
2	17197032	0.7669654
2	17197331	0.9336361
2	17197811	0.8642431
2	17197812	0.8642431
2	17198012	0.689722
2	17198122	0.9759981
2	17198727	0.6884714
2	17198737	0.8178801
2	17198818	0.9748994
2	17198976	0.7588478
2	17199081	0.8409821
2	17199230	0.7494397
2	17199248	0.3501773
2	17199352	0.875108
2	17199381	0.7890725
2	17199406	0.7807222
2	17199454	0.2579067
2	17199464	0.7175036
2	17199613	0.6425189
2	17200574	0.4519525
2	17200579	0.5383868
2	17200613	0.5329712
2	17200700	0.9102445
2	17200808	0.9505292
2	17200909	0.9315606
2	17200986	0.458277
2	17201269	0.5779937
2	17201342	0.3590083
2	17201472	0.470021
2	17201610	0.9464987
2	17201615	0.4783408
2	17202012	0.7462237
2	17202037	0.2588852
2	17202065	0.8121069
2	17202728	0.7478604
2	17202729	0.2430977
2	17202810	0.9718713
2	17203313	0.3714816
2	17204248	0.5791864
2	17204397	0.4769785
2	17204414	0.7656505
2	17204425	0.6125195
2	17204502	0.853804
2	17204661	0.8137007
2	17204727	0.8704591
2	17204828	0.9419238
2	17205260	0.810399
2	17205320	0.6100455
2	17205406	0.88883
2	17205411	0.4221823
2	17205445	0.8981598
2	17205499	0.8221891
2	17205501	0.8579885
2	17205911	0.01630647
2	17206070	0.5821732
2	17206377	0.593957
2	17206657	0.5758297
2	17206658	0.9343037
2	17206791	0.5515573
2	17207363	0.857575
2	17207504	0.4342053
2	17207712	0.8157299
2	17209435	0.9576402
2	17209574	0.9617801
2	17209846	0.4098905
2	17209869	0.4114667
2	17209888	0.8878054
2	17210116	0.9908503
2	17210332	0.3439518
2	17210444	0.2825268
2	17210560	0.236445
2	17210568	0.5314511
2	17210574	0.5830153
2	17210576	0.01291895
2	17210584	0.1530207
2	17210590	0.07434902
2	17210599	0.2870032
2	17210657	0.6751867
2	17210672	0.8171442
2	17210673	0.7686317
2	17210690	0.5184261
2	17210702	0.4080473
2	17210729	0.2588466
2	17210777	0.3632518
2	17210796	0.5045408
2	17210818	0.4937551
2	17210819	0.8193423
2	17210828	0.3721476
2	17210830	0.2985407
2	17210831	0.2323062
2	17210834	0.4612491
2	17210835	0.4862073
2	17210837	0.01531141
2	17210876	0.7117826
2	17210882	0.7683832
2	17210887	0.8505028
2	17210893	0.2815523
2	17210935	0.4620665
2	17210956	0.859107
2	17211073	0.8338292
2	17211240	0.6480228
2	17211256	0.7089678
2	17211297	0.8757566
2	17211413	0.7034599
2	17211422	0.2532314
2	17211431	0.6793835
2	17211617	0.9866881
2	17211886	0.9497861
2	17212153	0.5442338
2	17212216	0.4843502
2	17212223	0.2714932
2	17212306	0.2916494
2	17212339	0.2416037
2	17212451	0.5396627
2	17212570	0.958551
2	17212598	0.4466713
2	17212792	0.6306736
2	17212942	0.4762127
2	17212960	0.9328401
2	17213016	0.7833687
2	17213234	0.7454545
2	17213680	0.9380777
2	17213743	0.4089396
2	17214071	0.8742799
2	17214109	0.9490997
2	17214225	0.6770885
2	17215090	0.4896421
2	17215128	0.9385276
2	17215139	0.4329552
2	17215237	0.5905035
2	17215252	0.913175
2	17215362	0.5598694
2	17215748	0.5052917
2	17215880	0.8068956
2	17216300	0.5314555
2	17216380	0.4306857
2	17216480	0.2150664
2	17216492	0.3351736
2	17216509	0.7764342
2	17216579	0.2397595
2	17216603	0.6553659
2	17216655	0.1392201
2	17216693	0.5382154
2	17216702	0.6118775
2	17216713	0.2883052
2	17216715	0.2690942
2	17216729	0.5102218
2	17216837	0.8054076
2	17216873	0.03084401
2	17216924	0.9902374
2	17216931	0.4870802
2	17217157	0.4291192
2	17217305	0.7621166
2	17217366	0.3204417
2	17217463	0.5156886
2	17217797	0.7419318
2	17217830	0.3569446
2	17217928	0.9904495
2	17217991	0.9842529
2	17218086	0.6603895
2	17218101	0.8391219
2	17218825	0.5283297
2	17218877	0.9180588
2	17219059	0.517148
2	17219173	0.8947312
2	17219311	0.7994447
2	17219543	0.7612824
2	17219727	0.7000202
2	17219935	0.7317876
2	17220207	0.5705568
2	17220289	0.9599492
2	17220360	0.6904502
2	17220407	0.9306595
2	17220450	0.913175
2	17220527	0.4098499
2	17220623	0.4343811
2	17220753	0.3556988
2	17221340	0.7034599
2	17221530	0.9213455
2	17221535	0.9213455
2	17221671	0.499507
2	17221704	0.5786325
2	17222188	0.5156886
2	17222249	0.7432655
2	17222304	0.7034599
2	17222479	0.3200449
2	17222534	0.695605
2	17222721	0.5744716
2	17222855	0.2879445
2	17223077	0.6221539
2	17223187	0.7178135
2	17223268	0.5688989
2	17223288	0.8362286
2	17223337	0.7362688
2	17223753	0.5960648
2	17224080	0.9213455
2	17224143	0.9454323
2	17224290	0.9213455
2	17224503	0.7502758
2	17224510	0.9375614
2	17224534	0.9411534
2	17224630	0.3566631
2	17224865	0.5193611
2	17225079	0.4131801
2	17225117	0.2640145
2	17225380	0.3420732
2	17225428	0.9993899
2	17225488	0.5934234
2	17225544	0.3439518
2	17225740	0.5384722
2	17225940	0.5135496
2	17226083	0.5069958
2	17226202	0.6860811
2	17226598	0.420375
2	17226710	0.3666541
2	17226803	0.8338904
2	17226971	0.4676337
2	17226980	0.5781455
2	17226988	0.4996261
2	17227099	0.5129925
2	17227129	0.3348666
2	17227185	0.3526135
2	17227300	0.6484535
2	17227384	0.6096063
2	17227420	0.7502758
2	17227428	0.3356521
2	17227466	0.9049108
2	17227473	0.6968248
2	17227579	0.9320442
2	17227792	0.355143
2	17227859	0.6137681
2	17227962	0.309911
2	17227969	0.309911
2	17228096	0.6112009
2	17228302	0.3332877
2	17228437	0.9985502
2	17228462	0.3312467
2	17228735	0.5880919
2	17228849	0.5589085
2	17228927	0.5179011
2	17228951	0.9232079
2	17229181	0.3439518
2	17229229	0.3501054
2	17229340	0.3299695
2	17229568	0.4479525
2	17229574	0.6472199
2	17229746	0.5301084
2	17229806	0.3622104
2	17229842	0.4422413
2	17229847	0.5041346
2	17229872	0.7456903
2	17229900	0.8698765
2	17229912	0.419937
2	17229976	0.8216505
2	17230100	0.5606377
2	17230173	0.7194374
2	17230174	0.2468245
2	17230343	0.5839965
2	17230357	0.2854293
2	17230451	0.8914354
2	17230463	0.8929477
2	17230497	0.5919015
2	17231002	0.7652732
2	17231184	0.5498953
2	17231281	0.7034599
2	17231327	0.548889
2	17231396	0.4055419
2	17231734	0.5240513
2	17231829	0.4786187
2	17231851	0.913175
2	17231962	0.3165146
2	17232093	0.675672
2	17232096	0.9397302
2	17232149	0.8593553
2	17232150	0.309911
2	17232169	0.9626446
2	17232378	0.9213455
2	17232656	0.6496713
2	17232753	0.5179011
2	17232883	0.627193
2	17233369	0.5712561
2	17234039	0.3000742
2	17234487	0.4454773
2	17235569	0.5156886
2	17235654	0.8198339
2	17236821	0.7062313
2	17236869	0.3513544
2	17236947	0.6313087
2	17236951	0.7196594
2	17237019	0.9380578
2	17237024	0.9667739
2	17237078	0.5666104
2	17237097	0.9275062
2	17237141	0.5936581
2	17237233	0.6949042
2	17237296	0.577548
2	17237574	0.5277929
2	17237819	0.9829363
2	17237890	0.2792252
2	17238285	0.3064376
2	17238686	0.8890369
2	17238699	0.8890369
2	17238752	0.3666541
2	17238799	0.6203013
2	17239104	0.6158653
2	17239218	0.7495287
2	17239235	0.2489028
2	17239322	0.6934822
2	17239426	0.7312493
2	17239544	0.7687331
2	17239571	0.5343485
2	17239574	0.8905367
2	17239613	0.8820016
2	17239732	0.9034142
2	17239733	0.4214645
2	17240004	0.3639677
2	17240012	0.897519
2	17240033	0.4921281
2	17240087	0.9467476
2	17240090	0.4266084
2	17240160	0.5551806
2	17240189	0.5963512
2	17240260	0.6833482
2	17240490	0.3700592
2	17240533	0.8016549
2	17240579	0.7383399
2	17240668	0.9820664
2	17240750	0.5408041
2	17240824	0.6231086
2	17241115	0.9173561
2	17241515	0.3227081
2	17241635	0.5620451
2	17241838	0.3576142
2	17242092	0.6081933
2	17242112	0.518232
2	17242205	0.6105639
2	17242211	0.8006446
2	17242222	0.6139195
2	17242309	0.3809088
2	17242310	0.3809088
2	17242339	0.5165162
2	17242543	0.4191164
2	17242621	0.2825175
2	17242625	0.3971612
2	17242637	0.868003
2	17242750	0.9074887
2	17242917	0.9627121
2	17242998	0.86056
2	17243065	0.7545582
2	17243088	0.3221552
2	17243217	0.7476727
2	17243218	0.6238128
2	17243239	0.8130553
2	17243273	0.5934898
2	17243329	0.6994903
2	17244435	0.7637467
2	17244512	0.3434136
2	17245054	0.9356678
2	17245265	0.2601178
2	17245587	0.8398919
2	17245963	0.2859694
2	17246997	0.6341426
2	17247097	0.9356678
2	17247224	0.8899293
2	17247341	0.6380003
2	17247450	0.6116339
2	17247580	0.9275062
2	17247594	0.942221
2	17247707	0.7302741
2	17247765	0.6038276
2	17247851	0.3501968
2	17247948	0.6789797
2	17248031	0.8659314
2	17248128	0.8610907
2	17248144	0.814214
2	17248193	0.3491772
2	17248289	0.7545371
2	17248318	0.7377832
2	17248387	0.7921295
2	17248394	0.3456032
2	17248399	0.8324562
2	17248411	0.8832749
2	17248428	0.8802211
2	17248448	0.8655414
2	17248669	0.714965
2	17248771	0.8844292
2	17249027	0.6603577
2	17249107	0.5516869
2	17249136	0.6023149
2	17249207	0.9260138
2	17249236	0.9594397
2	17249250	0.978634
2	17249484	0.7381531
2	17249535	0.6002847
2	17249613	0.7187524
2	17249670	0.279757
2	17249676	0.6784704
2	17249810	0.5757384
2	17249967	0.2792252
2	17249970	0.7895463
2	17250069	0.9813959
2	17250169	0.727814
2	17250271	0.6603577
2	17250302	0.4069776
2	17250407	0.9395079
2	17250777	0.4286308
2	17251135	0.8814745
2	17251649	0.9454323
2	17252278	0.5556954
2	17252337	0.6623679
2	17252746	0.3435948
2	17253049	0.3483982
2	17253095	0.638083
2	17253379	0.8895689
2	17253805	0.7253477
2	17253826	0.7411869
2	17253898	0.9574337
2	17254171	0.6063397
2	17254233	0.5359021
2	17254289	0.4884684
2	17254803	0.9685395
2	17254824	0.9390652
2	17254840	0.1409203
2	17254902	0.5438375
2	17254975	0.7036293
2	17254988	0.5760971
2	17255092	0.7654091
2	17255115	0.8661218
2	17255134	0.6472803
2	17255174	0.5918213
2	17255232	0.6440414
2	17255258	0.7703426
2	17255259	0.4220994
2	17255289	0.5625576
2	17255349	0.2650962
2	17255363	0.7211049
2	17255385	0.08552658
2	17255387	0.974152
2	17255410	0.01831852
2	17255429	0.06390927
2	17255459	0.1286509
2	17255468	0.01788515
2	17255509	0.3671019
2	17255633	0.3119478
2	17255639	0.4634102
2	17255642	0.5114461
2	17255645	0.3100139
2	17255681	0.5271808
2	17255696	0.9602306
2	17255884	0.4287442
2	17255921	0.4621622
2	17255943	0.5312034
2	17255963	0.3418912
2	17256342	0.9252513
2	17256472	0.4622727
2	17256640	0.9642783
2	17256689	0.9557989
2	17256827	0.3851292
2	17256941	0.287639
2	17256969	0.8652337
2	17257530	0.7932129
2	17257806	0.6669352
2	17258091	0.8869053
2	17258698	0.3312467
2	17258708	0.3312467
2	17260076	0.904217
2	17260163	0.8054492
2	17260493	0.8969101
2	17260515	0.6166012
2	17260518	0.6166012
2	17260558	0.5881142
2	17260585	0.6166012
2	17260599	0.5729268
2	17260634	0.454535
2	17260850	0.4787254
2	17260908	0.309911
2	17261012	0.9683379
2	17261059	0.643159
2	17261060	0.3312467
2	17261088	0.6632251
2	17261099	0.6015212
2	17261104	0.7012519
2	17261154	0.9741079
2	17261171	0.5893797
2	17261246	0.646159
2	17261251	0.646159
2	17261414	0.9773914
2	17261455	0.623375
2	17261461	0.614099
2	17261464	0.7273546
2	17261523	0.6787406
2	17261705	0.3853087
2	17261715	0.3254822
2	17261742	0.5667011
2	17261757	0.5232351
2	17261760	0.5106543
2	17261761	0.5232351
2	17261795	0.8143149
2	17261808	0.5651389
2	17261825	0.9752997
2	17261983	0.7067789
2	17261995	0.9232878
2	17262153	0.8779742
2	17262192	0.9892441
2	17262196	0.7407371
2	17262445	0.987366
2	17262484	0.9566961
2	17262626	0.9886761
2	17262657	0.9952832
2	17262665	0.9862954
2	17262686	0.9653961
2	17262755	0.9516763
2	17262845	0.7856989
2	17262879	0.87074
2	17262906	0.9993027
2	17263012	0.9885514
2	17263020	0.9547836
2	17263032	0.9952832
2	17263091	0.8863945
2	17263143	0.9451221
2	17263157	0.9555209
2	17263184	0.9884655
2	17263269	0.9998867
2	17263652	0.9661515
2	17263668	0.9390304
2	17263795	0.9763566
2	17263807	0.4664225
2	17263827	0.9763566
2	17264101	0.9815612
2	17264138	0.9268545
2	17264149	0.9703493
2	17264158	0.919302
2	17264182	0.9546209
2	17264336	0.8382121
2	17264363	0.919302
2	17264404	0.9993027
2	17264514	0.9720693
2	17264598	0.9993027
2	17264631	0.9993027
2	17264658	0.9546209
2	17264690	0.919302
2	17264694	0.6010267
2	17264731	0.919302
2	17264782	0.9643163
2	17264842	0.99895
2	17264844	0.9566961
2	17264885	0.9566961
2	17264904	0.9895132
2	17264982	0.9643163
2	17265019	0.9478795
2	17265220	0.9010455
2	17265244	0.8499681
2	17265245	0.8499681
2	17265369	0.7867418
2	17265384	0.9615836
2	17265386	0.7290354
2	17265389	0.7365273
2	17265473	0.5667123
2	17265484	0.5918343
2	17265552	0.5875437
2	17265586	0.6666316
2	17265708	0.8070456
2	17265716	0.5427576
2	17265743	0.6100126
2	17265779	0.7273978
2	17265858	0.5653048
2	17265871	0.9576005
2	17265873	0.7307937
2	17266188	0.7883891
2	17267089	0.7967066
2	17267175	0.6430359
2	17267222	0.6193861
2	17267228	0.6319543
2	17267230	0.6319543
2	17267241	0.6539596
2	17267259	0.6559773
2	17267260	0.7686459
2	17267261	0.7260759
2	17267265	0.6845751
2	17267268	0.7461871
2	17267281	0.6718914
2	17267297	0.8165075
2	17267325	0.7364305
2	17267343	0.6513202
2	17267349	0.8466933
2	17267370	0.8410109
2	17267388	0.8165075
2	17267395	0.7475985
2	17267412	0.7976655
2	17267461	0.7026032
2	17267473	0.7538076
2	17267486	0.6924731
2	17267514	0.7026032
2	17267532	0.7135794
2	17267576	0.7603207
2	17267625	0.8689612
2	17267636	0.8689612
2	17267712	0.7876753
2	17267717	0.8823649
2	17267739	0.6927305
2	17267791	0.7861447
2	17267794	0.7757939
2	17267805	0.7941175
2	17267812	0.8357102
2	17267864	0.8583744
2	17267878	0.9383063
2	17267902	0.8734761
2	17267934	0.6899369
2	17267975	0.721442
2	17267981	0.3666541
2	17267998	0.708573
2	17268106	0.7379943
2	17268161	0.881418
2	17268171	0.8359415
2	17268201	0.7026032
2	17268215	0.7352991
2	17268258	0.808024
2	17268330	0.7224161
2	17268465	0.7650586
2	17268506	0.770333
2	17268559	0.6792615
2	17268659	0.8410109
2	17268668	0.8354764
2	17268714	0.770333
2	17268737	0.6568838
2	17268765	0.6749297
2	17268866	0.787322
2	17268917	0.8075568
2	17268932	0.774913
2	17268990	0.7976586
2	17268995	0.7976586
2	17269003	0.808024
2	17269053	0.6955649
2	17269057	0.6361385
2	17269080	0.8932894
2	17269088	0.8031515
2	17269131	0.7371316
2	17269137	0.955607
2	17269145	0.8112044
2	17269175	0.7959804
2	17269196	0.9279048
2	17269237	0.945091
2	17269447	0.668268
2	17269470	0.7465605
2	17269483	0.4475132
2	17269531	0.9141055
2	17269616	0.7881731
2	17269623	0.835326
2	17269684	0.8113402
2	17269747	0.8583744
2	17269788	0.7640208
2	17269807	0.8699377
2	17269826	0.7909106
2	17269865	0.5814399
2	17269949	0.6652715
2	17270088	0.7120905
2	17270139	0.6946771
2	17270223	0.8088333
2	17270252	0.7165287
2	17270276	0.7869765
2	17270279	0.8721859
2	17270280	0.7055399
2	17270349	0.7719241
2	17270356	0.4204556
2	17270429	0.7736687
2	17270432	0.7155117
2	17270440	0.7736687
2	17270500	0.6692555
2	17270520	0.7281446
2	17270522	0.7281446
2	17270535	0.6934635
2	17270543	0.6934635
2	17270545	0.6934635
2	17270644	0.7546053
2	17270674	0.7881381
2	17270711	0.9471978
2	17270719	0.7026032
2	17270745	0.6429184
2	17270791	0.7468048
2	17271353	0.7938437
2	17271383	0.6747703
2	17271427	0.7020815
2	17271459	0.6144862
2	17271468	0.6539385
2	17271599	0.2761683
2	17271820	0.7673257
2	17272150	0.7891555
2	17272446	0.9045474
2	17272538	0.8105959
2	17272721	0.862874
2	17272726	0.1361012
2	17272734	0.6987307
2	17272744	0.73252
2	17272782	0.5385947
2	17272810	0.8512493
2	17272825	0.3590126
2	17272829	0.3841669
2	17272863	0.8447843
2	17273078	0.9585863
2	17273080	0.896465
2	17273104	0.9237592
2	17273137	0.6491765
2	17273150	0.8293602
2	17273211	0.02157548
2	17273224	0.1881606
2	17273312	0.4392448
2	17273363	0.6952924
2	17273365	0.7919021
2	17273461	0.7593412
2	17273558	0.8541085
2	17273583	0.9470705
2	17273614	0.9826576
2	17273862	0.8756629
2	17273974	0.7621165
2	17274730	0.2711693
2	17274764	0.3461622
2	17274769	0.09096467
2	17274910	0.9244777
2	17274911	0.5720308
2	17274914	0.2484577
2	17274934	0.907652
2	17276102	0.582525
2	17276280	0.6145415
2	17276454	0.4298647
2	17276459	0.05545504
2	17284987	0.5243839
2	17285125	0.4178641
2	17285173	0.4998219
2	17285195	0.9428993
2	17286603	0.4001186
2	17286607	0.1355889
2	17286614	0.2663978
2	17286615	0.1120611
2	17286643	0.1461622
2	17286658	0.0241032
2	17286671	0.1346574
2	17286699	0.5860897
2	17286709	0.7493624
2	17286711	0.706544
2	17286724	0.3932785
2	17286732	0.1759454
2	17286741	0.6004694
2	17286774	0.4631976
2	17286787	0.5121135
2	17286797	0.5605498
2	17286800	0.782456
2	17286801	0.8425455
2	17286806	0.333402
2	17286831	0.1271159
2	17286837	0.06313298
2	17286839	0.8347193
2	17286848	0.06291888
2	17286866	0.3497257
2	17286870	0.1136945
2	17286889	0.06690999
2	17286897	0.01630647
2	17286900	0.0468266
2	17286903	0.09437903
2	17286919	0.1601408
2	17286925	0.08671077
2	17286936	0.09395751
2	17286939	0.07918439
2	17286968	0.1482851
2	17286977	0.1933253
2	17286987	0.3011969
2	17287007	0.1322719
2	17287017	0.3371316
2	17287028	0.2072181
2	17287046	0.8627579
2	17287112	0.8481239
2	17287279	0.6439548
2	17287666	0.6488344
2	17287673	0.6319362
2	17287885	0.75947
2	17287940	0.8086094
2	17287977	0.5404154
2	17287981	0.8726671
2	17288184	0.7831024
2	17288553	0.9528787
2	17288683	0.933825
2	17288699	0.7257111
2	17288762	0.7939017
2	17288802	0.5735082
2	17288967	0.2944422
2	17288973	0.3538051
2	17288996	0.1976944
2	17289064	0.7268535
2	17289069	0.8670129
2	17289117	0.2555892
2	17289130	0.7402882
2	17289133	0.7094541
2	17289138	0.7756146
2	17289162	0.4840713
2	17289199	0.9434637
2	17289231	0.671603
2	17289263	0.845462
2	17289283	0.74588
2	17289294	0.9115541
2	17289305	0.7560692
2	17289308	0.8109544
2	17289341	0.6499914
2	17289361	0.9714559
2	17289392	0.7238826
2	17289403	0.8876886
2	17289409	0.8772983
2	17289421	0.6848015
2	17289445	0.7987656
2	17289458	0.7919328
2	17289459	0.2611375
2	17289461	0.8760631
2	17289474	0.1509954
2	17289491	0.9328674
2	17289522	0.318109
2	17289536	0.2330152
2	17289542	0.9601806
2	17289544	0.5866601
2	17289582	0.2101854
2	17289609	0.7016445
2	17289624	0.4394753
2	17289626	0.9018736
2	17289634	0.6682018
2	17289636	0.7192815
2	17289643	0.05903329
2	17289647	0.7763375
2	17289651	0.2213211
2	17289661	0.6077798
2	17289682	0.7498457
2	17289684	0.66209
2	17289685	0.5336939
2	17289704	0.4169537
2	17289804	0.8135798
2	17289825	0.765524
2	17289827	0.5899558
2	17289839	0.380104
2	17289863	0.2857557
2	17289879	0.4418059
2	17289881	0.09157047
2	17289929	0.2246258
2	17289994	0.4007707
2	17289997	0.4817715
2	17290048	0.9417514
2	17290083	0.5155565
2	17290101	0.3568469
2	17290136	0.4204699
2	17290187	0.5020615
2	17290212	0.5724422
2	17290221	0.8381857
2	17290239	0.9575669
2	17290247	0.6194518
2	17290263	0.2596807
2	17290268	0.4348573
2	17290326	0.4169749
2	17290347	0.7689835
2	17290349	0.4051959
2	17290351	0.3570681
2	17290355	0.6265225
2	17290387	0.3986492
2	17290388	0.7169584
2	17290389	0.3963081
2	17290393	0.5236625
2	17290409	0.4931607
2	17290410	0.625951
2	17290431	0.04701182
2	17290446	0.7071814
2	17290459	0.2733678
2	17290514	0.4169749
2	17290572	0.9344514
2	17290578	0.7273153
2	17290582	0.1244387
2	17290606	0.7139297
2	17290633	0.381742
2	17290658	0.6241749
2	17290662	0.5963898
2	17290665	0.5211677
2	17290685	0.2008816
2	17290695	0.2001797
2	17290723	0.4216088
2	17290726	0.7017545
2	17290751	0.1240069
2	17290792	0.9564652
2	17290802	0.7224414
2	17290818	0.4810943
2	17290826	0.389623
2	17290835	0.9336203
2	17290855	0.07693722
2	17290856	0.3697911
2	17290862	0.656163
2	17290877	0.5391464
2	17290881	0.7621053
2	17290902	0.8987179
2	17290906	0.1560408
2	17290913	0.8612894
2	17290919	0.09902409
2	17290951	0.501137
2	17290962	0.09236884
2	17290963	0.3767778
2	17290966	0.6262936
2	17291008	0.06147781
2	17291014	0.0003126826
2	17291024	0.9388034
2	17291040	0.2109323
2	17291052	0.02920689
2	17291076	0.6734616
2	17291091	0.1613
2	17291096	0.1752243
2	17291126	0.1998295
2	17291137	0.6716586
2	17291154	0.4097431
2	17291162	0.6241664
2	17291192	0.1606988
2	17291227	0.9068993
2	17291249	0.5317201
2	17291255	0.05300276
2	17291271	0.523263
2	17291295	0.4921051
2	17291297	0.4948425
2	17291303	0.2681131
2	17291321	0.7137255
2	17291344	0.1203501
2	17291345	0.4376829
2	17291360	0.8836302
2	17291366	0.4485965
2	17291368	0.3492433
2	17291377	0.6643999
2	17291449	0.3016919
2	17291463	0.4960124
2	17291472	0.4768394
2	17291485	0.01197243
2	17291521	0.9991669
2	17291532	0.4635287
2	17291537	0.8641193
2	17291542	0.3837884
2	17291549	0.6924899
2	17291567	0.4251142
2	17291571	0.5788646
2	17291576	0.4574381
2	17291587	0.8926317
2	17291612	0.3243399
2	17291618	0.04606229
2	17291628	0.8454943
2	17291650	0.6424158
2	17291653	0.9198955
2	17291667	0.69807
2	17291668	0.3165634
2	17291672	0.01239711
2	17291683	0.1355009
2	17291703	0.4144558
2	17291733	0.1628439
2	17291750	0.4726438
2	17291774	0.8598037
2	17291785	0.3880472
2	17292253	0.3104132
2	17292311	0.03957823
2	17292315	0.02169342
2	17292320	0.1293954
2	17292354	0.07240901
2	17292355	0.1160692
2	17292368	0.1261456
2	17292373	0.1159927
2	17292406	0.7320324
2	17292438	0.4371482
2	17292479	0.328934
2	17292495	0.5951605
2	17292498	0.5434158
2	17292543	0.03336872
2	17292580	0.05222897
2	17292606	0.04078338
2	17292619	0.06657504
2	17292638	0.06422318
2	17292641	0.07652928
2	17292654	0.1663993
2	17292656	0.1928811
2	17292667	0.2059351
2	17292719	0.1528866
2	17292725	0.2199914
2	17292763	0.3504737
2	17292788	0.146497
2	17292825	0.09190156
2	17292860	0.7635104
2	17293176	0.7146695
2	17293241	0.6734845
2	17293260	0.9185075
2	17293570	0.8969728
2	17293618	0.7282098
2	17293711	0.8810354
2	17293717	0.4822095
2	17293724	0.9142162
2	17293763	0.6064798
2	17293797	0.5325365
2	17293816	0.9082861
2	17293842	0.6933636
2	17293864	0.8719494
2	17293872	0.9760074
2	17293886	0.8112253
2	17293953	0.881926
2	17293954	0.9663998
2	17293992	0.75127
2	17294003	0.5299719
2	17294021	0.7568049
2	17294039	0.1044763
2	17294042	0.3196126
2	17294046	0.8123343
2	17294048	0.8035193
2	17294071	0.1005448
2	17294109	0.07874153
2	17294126	0.2194044
2	17294133	0.7255937
2	17294142	0.6492137
2	17294143	0.8500472
2	17294181	0.6993182
2	17294183	0.6993182
2	17294198	0.9910863
2	17294210	0.8793988
2	17294232	0.3818741
2	17294248	0.6746125
2	17294255	0.4164687
2	17294320	0.8365801
2	17294323	0.9664891
2	17294354	0.8181571
2	17294385	0.6541571
2	17294434	0.2088099
2	17294440	0.02107427
2	17294464	0.09650652
2	17294469	0.08264652
2	17294481	0.1777281
2	17294567	0.01421507
2	17294576	0.4616643
2	17294578	0.05100032
2	17294629	0.6356621
2	17294679	0.8427811
2	17295050	0.9109648
2	17295103	0.5083794
2	17295237	0.1006134
2	17295244	0.06585342
2	17295252	0.9656097
2	17295262	0.5751444
2	17295263	0.8450951
2	17295274	0.1487514
2	17295290	0.7823042
2	17295311	0.2038261
2	17295335	0.7553138
2	17295336	0.4888252
2	17295341	0.1080905
2	17295363	0.07878049
2	17295368	0.09384891
2	17295373	0.06608043
2	17295380	0.933426
2	17295388	0.3615115
2	17295395	0.05569923
2	17295406	0.3001888
2	17295419	0.09674339
2	17295439	0.925165
2	17295443	0.5542452
2	17295456	0.8859794
2	17295499	0.9154609
2	17295500	0.7318402
2	17295540	0.7909468
2	17295548	0.6160188
2	17295603	0.2725384
2	17295614	0.6261204
2	17295627	0.08229614
2	17295659	0.7426953
2	17295676	0.553594
2	17295708	0.4899777
2	17295710	0.3339508
2	17295719	0.5996365
2	17295721	0.6313024
2	17295736	0.7058911
2	17295745	0.9066155
2	17295778	0.5274546
2	17295794	0.3604224
2	17295821	0.4069493
2	17295826	0.6152839
2	17295828	0.5480014
2	17295837	0.5387989
2	17295864	0.6871535
2	17295884	0.6013379
2	17295897	0.7997192
2	17295928	0.6962913
2	17295938	0.7546431
2	17295940	0.9073336
2	17295941	0.5925387
2	17295944	0.8395238
2	17295954	0.7960171
2	17295983	0.7431124
2	17296027	0.6013379
2	17296042	0.4781689
2	17296044	0.09403904
2	17296075	0.05896495
2	17296097	0.5765124
2	17296103	0.5500216
2	17296131	0.5718985
2	17296134	0.4166115
2	17296143	0.3716104
2	17296144	0.5856584
2	17296174	0.5537264
2	17296180	0.5752961
2	17296196	0.5517158
2	17296197	0.2439944
2	17296222	0.5517158
2	17296229	0.5517158
2	17296254	0.8415903
2	17296257	0.5836194
2	17296273	0.5969925
2	17296289	0.6156677
2	17296298	0.547833
2	17296307	0.6684533
2	17296313	0.4800173
2	17296323	0.460872
2	17296338	0.7054762
2	17296353	0.5920964
2	17296373	0.5489553
2	17296376	0.6279778
2	17296403	0.5090605
2	17296418	0.5812037
2	17296435	0.6925299
2	17296460	0.3084878
2	17296466	0.4131252
2	17296490	0.02862486
2	17296492	0.005908574
2	17296494	0.1139124
2	17296496	0.06068851
2	17296522	0.1577416
2	17296523	0.701554
2	17296524	0.2560925
2	17296542	0.3307158
2	17296543	0.8092618
2	17296560	0.7076757
2	17296578	0.4494999
2	17296596	0.8540868
2	17296607	0.6333468
2	17296718	0.879255
2	17296719	0.8788343
2	17296746	0.887834
2	17296910	0.8003064
2	17296923	0.3539595
2	17296930	0.8178365
2	17296951	0.2051343
2	17296983	0.1935896
2	17296996	0.06426889
2	17297012	0.009614895
2	17297015	0.007121842
2	17297143	0.383289
2	17297147	0.2107348
2	17297154	0.141802
2	17297159	0.1541515
2	17297164	0.2567265
2	17297176	0.6610662
2	17297191	0.8399819
2	17297198	0.1785008
2	17297233	0.9386893
2	17297268	0.9827194
2	17297317	0.6374191
2	17297351	0.4807937
2	17297392	0.4479335
2	17297415	0.8339879
2	17297434	0.7886285
2	17297440	0.7886285
2	17297451	0.6978657
2	17297490	0.7334439
2	17297496	0.5292102
2	17297560	0.6827233
2	17297578	0.7351153
2	17297625	0.8870851
2	17297668	0.8390201
2	17297670	0.9522303
2	17297672	0.9522303
2	17297695	0.7351153
2	17297720	0.6478478
2	17297816	0.5049321
2	17297829	0.5049321
2	17297842	0.5049321
2	17297846	0.9371112
2	17297847	0.392761
2	17297859	0.64776
2	17297874	0.1266104
2	17297876	0.2492217
2	17297899	0.5246921
2	17297917	0.4896856
2	17297919	0.06650091
2	17297922	0.5654335
2	17297935	0.3851816
2	17297937	0.4035246
2	17297944	0.5034427
2	17297957	0.2387549
2	17297963	0.4717689
2	17297969	0.2806465
2	17297973	0.3096215
2	17298013	0.5077751
2	17298016	0.631784
2	17298054	0.4820629
2	17298078	0.2186651
2	17298079	0.2327981
2	17298107	0.7598281
2	17298123	0.7916509
2	17298125	0.1562221
2	17298143	0.7384172
2	17298146	0.4408592
2	17298510	0.2400314
2	17298966	0.487764
2	17299024	0.4846087
2	17299231	0.8706124
2	17299468	0.9613403
2	17299503	0.3403512
2	17299518	0.7911891
2	17299561	0.4244192
2	17299579	0.8514551
2	17299596	0.6664175
2	17299597	0.6623709
2	17299616	0.7772651
2	17299623	0.7887035
2	17299637	0.5046695
2	17299641	0.8316587
2	17299650	0.9182131
2	17299662	0.81066
2	17299688	0.9762118
2	17299692	0.9762118
2	17299703	0.7115961
2	17299714	0.8156891
2	17299721	0.9776314
2	17299755	0.9252617
2	17299777	0.5076998
2	17299836	0.6544464
2	17299858	0.7011434
2	17299859	0.6544464
2	17299877	0.9334551
2	17299934	0.9817557
2	17299979	0.8302633
2	17299988	0.8364473
2	17300072	0.910299
2	17300131	0.9252617
2	17300140	0.9252617
2	17300141	0.6544464
2	17300235	0.9252617
2	17300299	0.5636445
2	17300325	0.7315444
2	17300326	0.9854476
2	17300405	0.9669791
2	17300431	0.9608195
2	17300483	0.9315525
2	17300507	0.9315525
2	17300542	0.8220147
2	17300596	0.7697805
2	17300677	0.9210465
2	17300721	0.4174426
2	17300757	0.9838571
2	17300787	0.7175882
2	17300822	0.9224582
2	17300844	0.7209624
2	17300913	0.354434
2	17300934	0.5311656
2	17300940	0.7209784
2	17300945	0.5577923
2	17300988	0.8301106
2	17300998	0.5746446
2	17301003	0.8301106
2	17301015	0.6897596
2	17301039	0.5999836
2	17301042	0.8781598
2	17301208	0.9877261
2	17301213	0.499593
2	17301222	0.8392287
2	17301393	0.6855999
2	17301516	0.6544464
2	17301518	0.9252617
2	17301571	0.6603221
2	17301618	0.6603221
2	17301646	0.5596204
2	17301664	0.392204
2	17301706	0.9252617
2	17301728	0.8980888
2	17301730	0.9315525
2	17301778	0.6603221
2	17301830	0.4447203
2	17301867	0.9210465
2	17301978	0.9148724
2	17301984	0.6376059
2	17302009	0.8210813
2	17302012	0.8210813
2	17302033	0.9659125
2	17302185	0.9539022
2	17302192	0.875309
2	17302197	0.5129753
2	17302222	0.7046673
2	17302234	0.4700986
2	17302295	0.4938583
2	17302478	0.8109477
2	17302529	0.5012452
2	17302620	0.3684599
2	17303082	0.7883415
2	17303315	0.9423264
2	17303346	0.9843359
2	17303371	0.4127864
2	17303516	0.6576052
2	17303611	0.8157886
2	17303826	0.8205238
2	17303947	0.8876896
2	17304345	0.6745097
2	17304368	0.6683104
2	17304451	0.6777719
2	17304563	0.8667191
2	17304659	0.7437174
2	17304676	0.5245529
2	17304678	0.6587819
2	17304752	0.5458176
2	17304783	0.9927806
2	17304871	0.2320686
2	17304896	0.7923753
2	17304898	0.8966255
2	17305007	0.9702116
2	17305008	0.9211086
2	17305017	0.1154397
2	17305159	0.5049364
2	17305200	0.09363056
2	17305265	0.2219051
2	17305285	0.02132406
2	17305295	0.1437406
2	17307221	0.1986653
2	17309616	0.9849966
2	17309625	0.560896
2	17309819	0.8069651
2	17309857	0.4039701
2	17309914	0.463881
2	17310649	0.7403313
2	17314217	0.2850338
2	17318171	0.9522976
2	17318370	0.9471654
2	17318494	0.9243717
2	17318563	0.9000905
2	17318656	0.8716734
2	17318689	0.4491373
2	17318860	0.8790348
2	17318986	0.7725559
2	17319004	0.74231
2	17319348	0.8307757
2	17319542	0.736113
2	17320057	0.8009418
2	17320065	0.7535785
2	17320340	0.8142883
2	17320358	0.4837471
2	17320408	0.5091808
2	17320580	0.5789487
2	17320619	0.4874861
2	17320782	0.7808595
2	17321017	0.6113599
2	17321249	0.7572576
2	17321263	0.8804899
2	17321985	0.4426211
2	17322008	0.5092973
2	17322494	0.04097261
2	17322501	0.05760359
2	17323325	0.3732722
2	17323355	0.1032568
2	17323508	0.1123406
2	17323577	0.1507023
2	17323638	0.6452693
2	17323688	0.111164
2	17326087	0.6235777
2	17326193	0.9677217
2	17326276	0.5693303
2	17326611	0.1312312
2	17327409	0.7239192
2	17327517	0.5611897
2	17327697	0.8355265
2	17328130	0.2803936
2	17329912	0.5878573
2	17330743	0.2194982
2	17332088	0.7002358
2	17332752	0.7704151
2	17332974	0.06278685
2	17332983	0.1188245
2	17333657	0.0715055
2	17333768	0.1171597
2	17334041	0.1289945
2	17334112	0.1021675
2	17334132	0.3970537
2	17336571	0.7823737
2	17336643	0.4414015
2	17336726	0.8183974
2	17336868	0.884493
2	17336869	0.8944744
2	17337138	0.6769714
2	17337267	0.69305
2	17337458	0.760807
2	17337609	0.7944639
2	17337688	0.8247851
2	17337818	0.7361694
2	17337928	0.6895491
2	17338110	0.7344165
2	17338243	0.610588
2	17338296	0.9711341
2	17338570	0.6038581
2	17338589	0.4481162
2	17338616	0.1015898
2	17338625	0.7156965
2	17338670	0.2504971
2	17338680	0.5382341
2	17338712	0.004133002
2	17338813	0.3747815
2	17338851	0.04208729
2	17338866	0.1151408
2	17338915	0.09936167
2	17338936	0.1158554
2	17338944	0.6829098
2	17338957	0.1508926
2	17339168	0.6451914
2	17339254	0.3040612
2	17339319	0.7361934
2	17339321	0.7405545
2	17339706	0.5437091
2	17340108	0.807157
2	17340601	0.8821757
2	17340959	0.773639
2	17341014	0.5291749
2	17341150	0.8252593
2	17341362	0.7259773
2	17341435	0.7851775
2	17341459	0.9540025
2	17341469	0.8859571
2	17341553	0.6252236
2	17341644	0.6986767
2	17341695	0.74231
2	17341904	0.6713435
2	17341986	0.6765161
2	17342333	0.6356384
2	17342402	0.8733677
2	17342728	0.6360075
2	17342782	0.2923887
2	17342851	0.6899514
2	17342931	0.7253789
2	17342989	0.4042209
2	17343134	0.8540607
2	17343187	0.6772987
2	17343438	0.7461195
2	17343459	0.9372021
2	17343614	0.74231
2	17343756	0.9307409
2	17344107	0.7624097
2	17344202	0.8302314
2	17344203	0.4523754
2	17344274	0.6231987
2	17344485	0.6349374
2	17344803	0.9215719
2	17345377	0.4792929
2	17345414	0.5335627
2	17345439	0.7165494
2	17345923	0.8252216
2	17346057	0.8143996
2	17346067	0.8597349
2	17346416	0.2857755
2	17346506	0.9828922
2	17346555	0.3139598
2	17346580	0.8377934
2	17346589	0.9742394
2	17346599	0.8766867
2	17346617	0.9787439
2	17346619	0.9870653
2	17346631	0.8499907
2	17346638	0.9567128
2	17346668	0.8579346
2	17346669	0.8157981
2	17346694	0.6812836
2	17346708	0.8057746
2	17346863	0.4791003
2	17346987	0.4105846
2	17347580	0.3913974
2	17347758	0.556483
2	17347907	0.8792836
2	17348144	0.8366487
2	17348227	0.8226452
2	17348228	0.8226452
2	17348659	0.805308
2	17348855	0.7149217
2	17348920	0.7065969
2	17348921	0.7528068
2	17348936	0.88522
2	17349177	0.4590324
2	17349456	0.7074055
2	17349531	0.7032192
2	17349922	0.5385534
2	17350392	0.8113591
2	17350568	0.6876905
2	17350737	0.3477537
2	17350808	0.8029844
2	17350824	0.6038054
2	17350831	0.6117014
2	17351084	0.9889885
2	17351200	0.7849779
2	17351623	0.7562626
2	17351688	0.874031
2	17351796	0.8946541
2	17351854	0.7026201
2	17351933	0.6367002
2	17352429	0.595067
2	17352783	0.8655962
2	17352812	0.6684462
2	17352814	0.5538417
2	17352830	0.8430824
2	17353036	0.3572292
2	17353231	0.8164989
2	17353317	0.2951964
2	17353370	0.8192574
2	17353476	0.8952032
2	17353689	0.7677552
2	17353694	0.3519221
2	17353727	0.8073497
2	17353777	0.7610291
2	17353872	0.8748137
2	17353966	0.8047131
2	17354041	0.9439165
2	17354244	0.813082
2	17354318	0.736113
2	17354356	0.7848008
2	17354613	0.8750747
2	17354635	0.5682311
2	17354642	0.9025969
2	17354850	0.4414015
2	17355001	0.8315387
2	17355239	0.7025204
2	17355362	0.489353
2	17355395	0.8657441
2	17355661	0.7869294
2	17355758	0.8364541
2	17355816	0.8157495
2	17355869	0.2073514
2	17355875	0.6436688
2	17355979	0.3201819
2	17356334	0.8704168
2	17356360	0.6647153
2	17356582	0.8519334
2	17356662	0.7717653
2	17356694	0.82075
2	17356736	0.8944744
2	17357057	0.8884866
2	17357439	0.7198256
2	17358418	0.8383905
2	17358481	0.884493
2	17358507	0.8251206
2	17358563	0.6632117
2	17358775	0.8624562
2	17358836	0.7875435
2	17358846	0.5543646
2	17358968	0.6910822
2	17359120	0.9419742
2	17359159	0.7266653
2	17359560	0.7848963
2	17359580	0.8226152
2	17359583	0.8511743
2	17359922	0.8165171
2	17360063	0.8528425
2	17360122	0.8730603
2	17360131	0.7843238
2	17360148	0.8466581
2	17360167	0.8302816
2	17360324	0.485487
2	17360424	0.9467349
2	17360575	0.08996258
2	17360579	0.9396305
2	17360670	0.565647
2	17360682	0.3127787
2	17360791	0.7280529
2	17360896	0.9288727
2	17360907	0.5946859
2	17360908	0.2638441
2	17360913	0.03465746
2	17361042	0.763789
2	17361104	0.9213489
2	17361354	0.4289738
2	17361615	0.4653492
2	17361736	0.8422336
2	17362073	0.6536573
2	17363053	0.3646615
2	17370759	0.943958
2	17370772	0.8995301
2	17370800	0.3759585
2	17370868	0.7239717
2	17371239	0.09442787
2	17371446	0.6899833
2	17371526	0.05262778
2	17371527	0.2519215
2	17373926	0.9307173
2	17373974	0.840337
2	17374160	0.6661964
2	17374164	0.7587828
2	17374213	0.6834766
2	17374260	0.7924374
2	17374776	0.8340267
2	17374810	0.5113205
2	17374863	0.687133
2	17375182	0.3707943
2	17375400	0.5881113
2	17375454	0.09115065
2	17375481	0.5089855
2	17375541	0.8908447
2	17375623	0.6391238
2	17375703	0.8627939
2	17375949	0.7473192
2	17376040	0.634042
2	17376381	0.7677856
2	17376419	0.9183051
2	17376455	0.5788595
2	17376482	0.7315044
2	17376565	0.7186729
2	17376643	0.8252621
2	17377090	0.7491757
2	17377154	0.5480344
2	17377276	0.6552467
2	17377312	0.9550775
2	17377497	0.4650594
2	17377501	0.7829137
2	17377531	0.69462
2	17377544	0.2829469
2	17377615	0.5381759
2	17378035	0.2433309
2	17378065	0.7927862
2	17378105	0.7695338
2	17378139	0.8722255
2	17378170	0.8141447
2	17378367	0.6172373
2	17378557	0.7504124
2	17378580	0.889114
2	17378627	0.8158629
2	17378632	0.7846294
2	17378732	0.4865831
2	17378775	0.462987
2	17378792	0.8519751
2	17378807	0.6681844
2	17379269	0.7825585
2	17379574	0.6598114
2	17379577	0.7895381
2	17379700	0.6465587
2	17379792	0.6492583
2	17379831	0.7273363
2	17379929	0.6579977
2	17380345	0.656715
2	17380529	0.7438908
2	17380554	0.6307547
2	17380579	0.2153194
2	17380619	0.6182101
2	17380723	0.6942684
2	17380968	0.3156694
2	17381154	0.4520339
2	17381524	0.6147772
2	17381829	0.7075514
2	17382145	0.3774664
2	17382299	0.3702358
2	17382389	0.7518545
2	17382440	0.7496286
2	17382593	0.4745795
2	17382686	0.6377377
2	17382760	0.7711945
2	17383250	0.8039262
2	17383435	0.2820879
2	17383549	0.6663509
2	17383560	0.7074888
2	17383587	0.6940845
2	17383760	0.641195
2	17383949	0.3535962
2	17384401	0.2078548
2	17384432	0.169889
2	17384459	0.587837
2	17384701	0.2433309
2	17384758	0.6753204
2	17384855	0.7278142
2	17384947	0.7769465
2	17385259	0.9109667
2	17385642	0.6651226
2	17386206	0.937581
2	17386789	0.7312598
2	17386864	0.733597
2	17387323	0.7887162
2	17387335	0.8789052
2	17387434	0.685434
2	17387606	0.1369604
2	17387643	0.985269
2	17388103	0.3442537
2	17388137	0.730557
2	17388143	0.8181306
2	17388259	0.529373
2	17388411	0.8488073
2	17388444	0.4173611
2	17388452	0.731489
2	17388557	0.8995187
2	17388673	0.8170712
2	17388970	0.7682356
2	17389159	0.8427565
2	17389438	0.6233542
2	17389525	0.7530731
2	17389551	0.3420213
2	17389579	0.9873057
2	17389645	0.7611978
2	17389816	0.5442904
2	17389845	0.5445347
2	17389892	0.4336469
2	17390148	0.8847408
2	17390204	0.9096026
2	17390237	0.1342539
2	17390277	0.5461107
2	17390335	0.3441692
2	17390392	0.7895203
2	17390469	0.6338161
2	17390503	0.7701035
2	17390587	0.680848
2	17390611	0.7548333
2	17390918	0.745417
2	17391288	0.8983373
2	17391297	0.4837471
2	17391335	0.8046954
2	17391449	0.4200892
2	17391466	0.4109014
2	17391500	0.5943844
2	17391509	0.9345868
2	17391524	0.821055
2	17391525	0.920879
2	17391529	0.6759555
2	17391538	0.9015097
2	17391539	0.5991203
2	17391541	0.6294301
2	17391543	0.7752088
2	17391555	0.03418406
2	17391569	0.5687925
2	17391583	0.9638262
2	17391603	0.7112307
2	17391622	0.3375002
2	17391632	0.8784302
2	17391638	0.9494012
2	17391668	0.5753435
2	17391672	0.7104804
2	17391686	0.398221
2	17391710	0.5413866
2	17391723	0.5070786
2	17391791	0.6009459
2	17391792	0.6009459
2	17391797	0.9284592
2	17391802	0.9574597
2	17391808	0.6375048
2	17391809	0.7085175
2	17391816	0.9935945
2	17391832	0.7524821
2	17391834	0.4034433
2	17391877	0.8207755
2	17391879	0.5357321
2	17391890	0.6823139
2	17391893	0.720874
2	17392080	0.8790593
2	17392110	0.8152089
2	17392565	0.862604
2	17392593	0.4427977
2	17392676	0.691989
2	17392907	0.7590855
2	17392997	0.3850379
2	17393207	0.9319384
2	17393247	0.7320415
2	17393412	0.5230038
2	17393457	0.7041173
2	17393564	0.6320552
2	17393676	0.4393462
2	17393858	0.5004856
2	17393993	0.8082709
2	17394111	0.8255617
2	17394153	0.6426302
2	17394217	0.7100058
2	17394253	0.8871284
2	17394520	0.8370621
2	17394529	0.7421402
2	17394565	0.450021
2	17395351	0.5870223
2	17395364	0.8557132
2	17395770	0.9236807
2	17395838	0.8501574
2	17396193	0.8701001
2	17396421	0.8800031
2	17396496	0.877309
2	17396666	0.7985526
2	17396717	0.78635
2	17396752	0.798027
2	17396847	0.8843402
2	17396999	0.7859373
2	17397081	0.6318156
2	17397374	0.7532537
2	17397407	0.7432472
2	17397754	0.8642524
2	17398000	0.7656095
2	17398180	0.4679246
2	17398499	0.9218167
2	17398562	0.6768024
2	17399337	0.6875792
2	17399373	0.6766394
2	17399450	0.7571594
2	17399483	0.4067067
2	17399653	0.7698789
2	17400079	0.7761687
2	17400581	0.7573576
2	17401224	0.3093563
2	17401225	0.4805758
2	17401738	0.8047285
2	17406144	0.2974116
2	17406373	0.8987913
2	17406408	0.8880584
2	17406512	0.6949544
2	17406721	0.9169552
2	17406989	0.7398232
2	17407024	0.7679419
2	17407036	0.7633819
2	17407040	0.850881
2	17407044	0.6259757
2	17407453	0.8292676
2	17407506	0.6583623
2	17407608	0.322143
2	17407712	0.9802526
2	17407727	0.94757
2	17408373	0.8251937
2	17408503	0.65259
2	17408541	0.7180766
2	17408653	0.7793294
2	17408695	0.8093667
2	17408700	0.6916286
2	17408717	0.4205205
2	17408733	0.8093667
2	17408738	0.8306194
2	17408840	0.9834939
2	17408841	0.6947278
2	17408986	0.8936574
2	17409125	0.4661292
2	17409196	0.6758502
2	17409460	0.6311462
2	17409586	0.4410251
2	17409644	0.8441463
2	17410036	0.4168847
2	17410265	0.8876896
2	17410364	0.8457977
2	17410479	0.6488536
2	17410501	0.7776715
2	17410518	0.747584
2	17410553	0.6483176
2	17410581	0.7925852
2	17410746	0.74231
2	17411003	0.8231614
2	17411038	0.6489274
2	17411098	0.6787155
2	17411126	0.8589234
2	17411142	0.8189782
2	17411230	0.805921
2	17411265	0.7198052
2	17411523	0.8171068
2	17411541	0.8581521
2	17411571	0.6724241
2	17411602	0.8823424
2	17411728	0.8168536
2	17412010	0.3058966
2	17412224	0.9775819
2	17412346	0.7604296
2	17412357	0.8173437
2	17412485	0.4796113
2	17412503	0.6857343
2	17412604	0.7792608
2	17412725	0.73518
2	17413071	0.5688079
2	17413135	0.7646822
2	17413169	0.8785166
2	17413576	0.8359185
2	17413605	0.4892297
2	17413783	0.9228425
2	17413864	0.7860888
2	17414058	0.9531604
2	17414252	0.9213489
2	17414291	0.4935362
2	17414608	0.8760983
2	17415338	0.9096546
2	17415389	0.7295997
2	17415402	0.9372021
2	17415811	0.9199365
2	17415857	0.8074222
2	17415879	0.7538813
2	17416240	0.4414015
2	17416268	0.4414015
2	17416458	0.9910244
2	17416547	0.2687169
2	17416558	0.4574279
2	17416583	0.4023043
2	17416592	0.2963561
2	17416594	0.7846991
2	17416649	0.4394331
2	17416669	0.9983017
2	17416767	0.02978396
2	17416772	0.73252
2	17417076	0.8547727
2	17417372	0.7539333
2	17417506	0.7577784
2	17417551	0.7602697
2	17417585	0.8537413
2	17417970	0.9116342
2	17418057	0.7213647
2	17418157	0.6572851
2	17418240	0.9540372
2	17418291	0.8066074
2	17418329	0.3587344
2	17418392	0.2923887
2	17418644	0.3733874
2	17418664	0.4327519
2	17418710	0.6969597
2	17418746	0.1094998
2	17418769	0.100376
2	17418807	0.5200845
2	17418839	0.3797842
2	17418856	0.6624751
2	17418905	0.1054527
2	17418921	0.641094
2	17418988	0.729129
2	17419066	0.1075831
2	17419206	0.8192469
2	17419208	0.4889543
2	17419398	0.797481
2	17419399	0.847091
2	17419446	0.6125349
2	17419508	0.4562226
2	17419838	0.8719173
2	17419989	0.9559048
2	17420062	0.2785983
2	17420071	0.7959461
2	17420383	0.7216347
2	17420422	0.725801
2	17420539	0.8258984
2	17420676	0.7988753
2	17420760	0.7535785
2	17420761	0.7535785
2	17420882	0.8407908
2	17421026	0.6852369
2	17421061	0.6895491
2	17421158	0.6515036
2	17421553	0.9772521
2	17421814	0.7745649
2	17421825	0.5613016
2	17421974	0.8190343
2	17422016	0.7981375
2	17422059	0.4991912
2	17422075	0.5779895
2	17422464	0.9819125
2	17422893	0.7708868
2	17423099	0.7172706
2	17423196	0.4211379
2	17423278	0.3782201
2	17423400	0.577284
2	17423442	0.33221
2	17423486	0.6331778
2	17423506	0.4338758
2	17423508	0.5369168
2	17423515	0.4464811
2	17423688	0.8256743
2	17424021	0.5143636
2	17424164	0.7666683
2	17424228	0.5448648
2	17424233	0.5481004
2	17424379	0.982495
2	17424617	0.9711578
2	17425307	0.3411493
2	17425475	0.7146629
2	17426404	0.8826237
2	17426525	0.197107
2	17426780	0.9360165
2	17426999	0.4595032
2	17427591	0.7445162
2	17427704	0.8115816
2	17428070	0.7631713
2	17428146	0.9503752
2	17428194	0.8270564
2	17428515	0.6894342
2	17428588	0.7149155
2	17428947	0.7914051
2	17428996	0.6082003
2	17429155	0.9506277
2	17429175	0.7444489
2	17429177	0.7805075
2	17429184	0.7966288
2	17429186	0.7986131
2	17429303	0.8023854
2	17429459	0.9832357
2	17429618	0.8244782
2	17429743	0.5281813
2	17430019	0.6765161
2	17430099	0.4779733
2	17430201	0.2969758
2	17430532	0.6430443
2	17430613	0.04979608
2	17430637	0.2317054
2	17430674	0.3798615
2	17430686	0.8743489
2	17430967	0.5619806
2	17431440	0.3107779
2	17431513	0.8943905
2	17431795	0.9372021
2	17431818	0.8611142
2	17432305	0.6776471
2	17432321	0.7616034
2	17432732	0.7865855
2	17432768	0.5395109
2	17432999	0.7274144
2	17433122	0.9283254
2	17433471	0.6234389
2	17433477	0.5656134
2	17433659	0.6612411
2	17433660	0.6272997
2	17433941	0.28699
2	17433987	0.7684026
2	17434079	0.8878131
2	17434344	0.6237061
2	17434981	0.7649212
2	17435005	0.2758758
2	17435009	0.9897162
2	17435209	0.9273088
2	17435252	0.5690658
2	17435262	0.9894839
2	17435349	0.5826968
2	17436419	0.3969992
2	17436594	0.7255415
2	17438552	0.7558098
2	17438622	0.6798488
2	17438660	0.7127586
2	17438754	0.8797664
2	17438793	0.5331657
2	17439017	0.8668685
2	17439299	0.4474833
2	17439311	0.8083091
2	17439313	0.8083091
2	17439373	0.7059264
2	17439384	0.6632331
2	17439411	0.539666
2	17439428	0.4279918
2	17439520	0.3762543
2	17439726	0.6623359
2	17439750	0.8849259
2	17439827	0.8209188
2	17439837	0.5866781
2	17439875	0.4283837
2	17439896	0.3533496
2	17439919	0.835975
2	17439936	0.6855094
2	17440029	0.8242757
2	17440041	0.8325654
2	17440128	0.9974343
2	17440152	0.7183053
2	17440218	0.9951917
2	17440243	0.7695599
2	17440278	0.8333809
2	17440309	0.7309364
2	17441282	0.8911338
2	17441283	0.9052587
2	17441763	0.5403414
2	17441780	0.5673018
2	17441782	0.8758569
2	17442252	0.6733038
2	17442341	0.7164664
2	17444004	0.9943671
2	17444025	0.5444745
2	17444028	0.6203757
2	17444153	0.5324233
2	17444225	0.3036732
2	17444473	0.646593
2	17444527	0.9251745
2	17444873	0.5229808
2	17445013	0.8905815
2	17445130	0.9784815
2	17445388	0.859532
2	17445574	0.4005161
2	17445608	0.8293016
2	17445833	0.7445786
2	17446192	0.9017983
2	17447582	0.8692627
2	17447666	0.9340488
2	17447887	0.6971507
2	17448405	0.6189162
2	17449201	0.9652539
2	17449207	0.5216343
2	17449296	0.6729977
2	17449922	0.9748663
2	17449990	0.8268453
2	17450419	0.7957891
2	17450700	0.8315506
2	17450729	0.8790348
2	17450937	0.7622614
2	17451062	0.3287981
2	17451242	0.7486143
2	17451437	0.9310447
2	17451565	0.6901593
2	17452825	0.8934776
2	17453095	0.4379622
2	17453215	0.6837872
2	17453230	0.6837872
2	17453320	0.8307187
2	17453361	0.5088165
2	17453555	0.3683592
2	17453633	0.4489735
2	17453661	0.9424847
2	17453691	0.8264967
2	17454003	0.8710154
2	17454023	0.5918174
2	17454045	0.6106719
2	17454070	0.4952542
2	17454072	0.2394324
2	17454111	0.6061057
2	17454205	0.8074397
2	17454703	0.8079672
2	17454710	0.8053998
2	17454930	0.7808974
2	17455136	0.87645
2	17455223	0.5857466
2	17455488	0.9289011
2	17455624	0.6299004
2	17455672	0.6804111
2	17455827	0.7045887
2	17456122	0.6949642
2	17456493	0.5200914
2	17456647	0.9217543
2	17456674	0.7174805
2	17457052	0.8540407
2	17457203	0.7532268
2	17457373	0.6739182
2	17457698	0.7416562
2	17457851	0.5438928
2	17457914	0.5525495
2	17458212	0.8757118
2	17458218	0.662543
2	17458607	0.776286
2	17458688	0.768458
2	17458707	0.8203415
2	17458790	0.6066961
2	17459026	0.6605885
2	17459128	0.8460939
2	17459231	0.8520575
2	17459341	0.4346042
2	17459386	0.6639967
2	17459515	0.3628649
2	17460297	0.8484121
2	17461006	0.4688211
2	17461465	0.8958946
2	17462075	0.9023153
2	17462318	0.6864085
2	17464218	0.7375421
2	17464433	0.7528305
2	17465942	0.6684081
2	17466330	0.7443176
2	17466543	0.9766441
2	17466705	0.2437544
2	17466735	0.8468493
2	17466765	0.8590684
2	17467145	0.9717765
2	17467327	0.7915992
2	17467399	0.9391875
2	17467424	0.9421944
2	17467433	0.6863535
2	17467520	0.8947119
2	17467537	0.6855924
2	17467553	0.5916554
2	17467561	0.80494
2	17467689	0.9229257
2	17467691	0.9617467
2	17467736	0.990457
2	17467775	0.6279021
2	17467879	0.9067249
2	17467891	0.9516986
2	17468002	0.8854028
2	17468013	0.9358672
2	17468038	0.9607812
2	17468068	0.9992207
2	17468103	0.9546169
2	17468150	0.9158405
2	17468174	0.9386125
2	17468175	0.9386125
2	17468242	0.9864079
2	17468270	0.6847813
2	17468338	0.9637572
2	17468339	0.9224183
2	17468484	0.9055581
2	17468501	0.873858
2	17468517	0.9814977
2	17468526	0.8329501
2	17468529	0.9814977
2	17468531	0.9549491
2	17468630	0.8480807
2	17468665	0.6491344
2	17468669	0.8209834
2	17468687	0.9775949
2	17468734	0.9234684
2	17468769	0.969351
2	17468784	0.853917
2	17468818	0.9022046
2	17468948	0.8615389
2	17468949	0.9466211
2	17468979	0.8951293
2	17468987	0.6705708
2	17469001	0.7982955
2	17469030	0.3922353
2	17469039	0.9374826
2	17469079	0.9606344
2	17469123	0.8857821
2	17469161	0.9951303
2	17469181	0.8855878
2	17469287	0.9701934
2	17469291	0.5452053
2	17469295	0.4966713
2	17469301	0.8966041
2	17469302	0.1807934
2	17469311	0.5305636
2	17469313	0.5226624
2	17469324	0.3788147
2	17469325	0.5065873
2	17469339	0.7135986
2	17469391	0.9409882
2	17469497	0.8645179
2	17469588	0.9877525
2	17469613	0.450953
2	17469616	0.4173693
2	17469623	0.3430005
2	17469631	0.5044368
2	17469676	0.9317604
2	17469739	0.7167932
2	17469779	0.9576014
2	17469794	0.9877525
2	17469837	0.7167932
2	17469877	0.9409125
2	17469899	0.9735442
2	17470000	0.9224183
2	17470113	0.7527779
2	17470153	0.8940635
2	17470240	0.7763934
2	17470606	0.8968312
2	17470621	0.6673845
2	17470629	0.7237381
2	17470736	0.8345092
2	17470780	0.8815251
2	17470793	0.8261833
2	17470821	0.9961067
2	17470917	0.886367
2	17470926	0.9864286
2	17470930	0.9864286
2	17470940	0.3114989
2	17470954	0.9674005
2	17470979	0.9022115
2	17471014	0.9520286
2	17471125	0.9631281
2	17471162	0.8422304
2	17471276	0.9023153
2	17471278	0.9461355
2	17471333	0.9668247
2	17471405	0.9709243
2	17471440	0.9224183
2	17471513	0.9224183
2	17471532	0.9337645
2	17471571	0.9293265
2	17471577	0.9706764
2	17471665	0.9916899
2	17471734	0.8096819
2	17471750	0.8096819
2	17471756	0.778891
2	17471778	0.648785
2	17471861	0.9224183
2	17471959	0.6558044
2	17471980	0.9038008
2	17472004	0.9107258
2	17472091	0.6978703
2	17472198	0.9834603
2	17472230	0.9346484
2	17472268	0.9700614
2	17472346	0.9507036
2	17472396	0.9507036
2	17472409	0.9803607
2	17472413	0.9803607
2	17472427	0.9803607
2	17472469	0.9576145
2	17472479	0.2940017
2	17472483	0.9988843
2	17472491	0.9576145
2	17472527	0.8406072
2	17472549	0.8983891
2	17472556	0.8841543
2	17472574	0.8665419
2	17472600	0.9710594
2	17472613	0.741449
2	17472630	0.9258695
2	17472636	0.9736027
2	17472640	0.9877525
2	17472656	0.9877525
2	17472662	0.959527
2	17472669	0.9104083
2	17472713	0.9637818
2	17472789	0.9700972
2	17472806	0.9988843
2	17472825	0.9391875
2	17472827	0.9391875
2	17472831	0.9988843
2	17472893	0.8843402
2	17472913	0.9391875
2	17472926	0.8648155
2	17472985	0.9988843
2	17473055	0.9663306
2	17473092	0.9391961
2	17473121	0.9391961
2	17473124	0.3265681
2	17473166	0.6760102
2	17473188	0.989951
2	17473270	0.3703203
2	17473305	0.8489301
2	17473313	0.9633199
2	17473352	0.6963374
2	17473360	0.8733268
2	17473423	0.9295673
2	17473443	0.8412082
2	17473474	0.8789175
2	17473534	0.4398328
2	17473718	0.656645
2	17473740	0.4872383
2	17473753	0.707618
2	17473762	0.8190808
2	17473774	0.8377493
2	17473788	0.8222612
2	17473807	0.8143613
2	17473819	0.7854104
2	17473841	0.8634713
2	17473842	0.7619453
2	17473851	0.9691858
2	17473854	0.6390414
2	17473872	0.8316278
2	17473905	0.8707483
2	17473910	0.8873088
2	17473934	0.833175
2	17473955	0.8092977
2	17473966	0.8179175
2	17473968	0.7500879
2	17473969	0.919567
2	17474008	0.898088
2	17474054	0.951508
2	17474061	0.9142912
2	17474254	0.9202605
2	17474311	0.9184113
2	17474367	0.9298361
2	17474396	0.6400634
2	17474421	0.9499932
2	17474432	0.4764889
2	17474478	0.9576155
2	17474487	0.9576155
2	17474500	0.9505461
2	17474628	0.9012573
2	17474697	0.9802435
2	17474701	0.9776801
2	17474801	0.9488526
2	17474879	0.9901481
2	17474954	0.9625743
2	17475079	0.9385064
2	17475101	0.9716174
2	17475131	0.9872852
2	17475228	0.8721228
2	17475234	0.9637572
2	17475336	0.9731158
2	17475360	0.934525
2	17475382	0.934525
2	17475423	0.9248889
2	17475463	0.9295102
2	17475539	0.7375421
2	17475606	0.9831158
2	17475607	0.8806778
2	17475718	0.9911849
2	17475799	0.8324483
2	17475812	0.7091699
2	17475834	0.9768531
2	17475856	0.8947007
2	17479563	0.6039789
2	17479567	0.5672468
2	17479595	0.9535311
2	17479603	0.4830898
2	17479605	0.8839212
2	17479632	0.4282314
2	17479681	0.8812825
2	17479699	0.8798669
2	17479737	0.5166585
2	17479770	0.6183494
2	17479843	0.6641551
2	17479907	0.9514219
2	17479926	0.4311561
2	17479957	0.622763
2	17480017	0.7614099
2	17482562	0.6596957
2	17482582	0.7719268
2	17482591	0.8331189
2	17482593	0.5880691
2	17482621	0.6977918
2	17482631	0.7925094
2	17482764	0.9916899
2	17482784	0.942428
2	17482851	0.9287947
2	17482897	0.994957
2	17482905	0.994957
2	17482910	0.2475482
2	17482955	0.8935278
2	17483014	0.9052876
2	17483036	0.9266427
2	17483042	0.7760688
2	17483043	0.9266427
2	17483085	0.9077423
2	17483097	0.9443293
2	17483137	0.4188776
2	17483186	0.7315266
2	17483276	0.9365103
2	17483286	0.9351584
2	17483348	0.9284115
2	17483424	0.8508502
2	17483465	0.8486067
2	17483469	0.7964228
2	17483613	0.9460887
2	17483618	0.2993067
2	17483620	0.9440153
2	17483646	0.9217731
2	17483649	0.9600227
2	17483700	0.7296522
2	17483759	0.8661171
2	17483764	0.9854496
2	17483785	0.3851208
2	17483806	0.958758
2	17483821	0.8360633
2	17483831	0.9358706
2	17483835	0.629597
2	17483849	0.9705985
2	17483855	0.6683627
2	17483858	0.9184154
2	17483875	0.9656626
2	17483903	0.7870284
2	17483922	0.8611409
2	17483927	0.7118209
2	17483937	0.8423453
2	17484004	0.910875
2	17484044	0.9224183
2	17484060	0.9471873
2	17484378	0.9516922
2	17484411	0.9433838
2	17484421	0.9826433
2	17484458	0.8114357
2	17484510	0.9317604
2	17484540	0.9317604
2	17484607	0.9317604
2	17484620	0.7167932
2	17484660	0.9711747
2	17484666	0.9707513
2	17484697	0.9386125
2	17484708	0.9856328
2	17484715	0.9840426
2	17484720	0.8196772
2	17484723	0.9607812
2	17484745	0.898928
2	17484762	0.862043
2	17484767	0.8692497
2	17484782	0.8202208
2	17484785	0.9221987
2	17484802	0.9933927
2	17484809	0.8740839
2	17484850	0.9370537
2	17484879	0.9803607
2	17484946	0.9607812
2	17484962	0.9340928
2	17485025	0.3221015
2	17485054	0.9261595
2	17485082	0.9391875
2	17485136	0.9710478
2	17485138	0.9686417
2	17485153	0.9569159
2	17485179	0.917085
2	17485183	0.9082395
2	17485308	0.693893
2	17485327	0.9934355
2	17485365	0.9732063
2	17485388	0.8270965
2	17485396	0.9927414
2	17485450	0.8298175
2	17485470	0.944555
2	17485522	0.9631591
2	17485528	0.994759
2	17485549	0.6967729
2	17485637	0.8889915
2	17485731	0.6658859
2	17485761	0.8687662
2	17485801	0.5998043
2	17485847	0.9918584
2	17485867	0.9771905
2	17485901	0.9732726
2	17485943	0.8765572
2	17485947	0.8765572
2	17485966	0.9224183
2	17486009	0.9624571
2	17486054	0.9224183
2	17486093	0.9346943
2	17486125	0.9975746
2	17486139	0.9293265
2	17486242	0.9427726
2	17486266	0.7796247
2	17486294	0.8783685
2	17486310	0.2940017
2	17486342	0.9763736
2	17486355	0.9763736
2	17486381	0.9763736
2	17486413	0.6078103
2	17486418	0.9882077
2	17486448	0.9709243
2	17486538	0.9597159
2	17486591	0.8135582
2	17486616	0.910331
2	17486704	0.812272
2	17486721	0.9642664
2	17486722	0.9642664
2	17486763	0.9388398
2	17486770	0.9136514
2	17486772	0.8580136
2	17486831	0.8427811
2	17486909	0.9205867
2	17486921	0.929842
2	17486949	0.9803607
2	17487026	0.9576145
2	17487056	0.9390746
2	17487057	0.9718125
2	17487112	0.9551391
2	17487118	0.9892721
2	17487140	0.9892721
2	17487164	0.9507036
2	17487274	0.9715076
2	17487322	0.8333942
2	17487353	0.3069903
2	17487552	0.9126579
2	17487579	0.6925545
2	17487624	0.6402115
2	17487695	0.8291244
2	17487709	0.7493364
2	17487783	0.8958862
2	17487813	0.663021
2	17487826	0.7751061
2	17487914	0.5232864
2	17488686	0.6025492
2	17488830	0.9698164
2	17488882	0.8224281
2	17488902	0.9813622
2	17488981	0.7946125
2	17488985	0.6742707
2	17488994	0.6913369
2	17488998	0.7335402
2	17489002	0.7335402
2	17489003	0.7175433
2	17489007	0.7725164
2	17489017	0.215803
2	17489051	0.8744771
2	17489101	0.2740993
2	17489377	0.83014
2	17489392	0.881119
2	17489525	0.9726216
2	17489707	0.3066165
2	17489725	0.8071372
2	17489760	0.9080951
2	17489788	0.709332
2	17490055	0.517255
2	17490066	0.958678
2	17490279	0.7657514
2	17490312	0.687904
2	17490336	0.9158449
2	17490452	0.8116718
2	17490613	0.6057307
2	17490632	0.889882
2	17490680	0.6590426
2	17490908	0.7666507
2	17490927	0.6654893
2	17491259	0.5467709
2	17491308	0.5811101
2	17491342	0.865138
2	17491345	0.5364894
2	17491777	0.3231808
2	17491977	0.4715385
2	17492092	0.4004965
2	17492197	0.9026689
2	17492259	0.5886922
2	17492261	0.3488609
2	17492269	0.6408349
2	17492274	0.4195093
2	17492316	0.218474
2	17492319	0.8270969
2	17492395	0.4435245
2	17492398	0.6278613
2	17492452	0.2038717
2	17492542	0.4435245
2	17492630	0.6668886
2	17492684	0.5003831
2	17492846	0.9332886
2	17492878	0.6586354
2	17493044	0.2762735
2	17493059	0.602757
2	17493071	0.01468965
2	17493075	0.06173136
2	17493080	0.07305858
2	17493093	0.5527666
2	17493103	0.5078088
2	17493107	0.4334205
2	17493119	0.5612346
2	17493122	0.7517746
2	17493123	0.7863433
2	17493158	0.8399285
2	17493182	0.06131465
2	17493185	0.7286694
2	17493196	0.08352297
2	17493197	0.03980982
2	17493229	0.8356038
2	17493256	0.3654755
2	17493257	0.4376846
2	17493261	0.6170293
2	17493264	0.7445521
2	17493274	0.378514
2	17493298	0.9619215
2	17493587	0.1849644
2	17493610	0.37987
2	17493670	0.4307645
2	17493679	0.6209874
2	17493681	0.5319955
2	17493759	0.5400252
2	17493769	0.9571604
2	17493784	0.4148061
2	17493802	0.693707
2	17493809	0.5927618
2	17493823	0.9756199
2	17493832	0.7764618
2	17493837	0.6573881
2	17493866	0.6160199
2	17493903	0.8681283
2	17493905	0.7571495
2	17493906	0.4547408
2	17493918	0.550647
2	17493919	0.5869397
2	17493921	0.1726666
2	17493922	0.7250852
2	17493923	0.3663616
2	17493932	0.1312762
2	17493933	0.4817565
2	17493945	0.3844087
2	17493954	0.9475187
2	17493959	0.7879736
2	17493967	0.8759897
2	17493980	0.8030822
2	17493990	0.926619
2	17493994	0.7738338
2	17494003	0.8182738
2	17494005	0.6920453
2	17494007	0.7620701
2	17494025	0.9856702
2	17494050	0.5592954
2	17494080	0.6575376
2	17494084	0.9960516
2	17494087	0.8681625
2	17494117	0.7677241
2	17494121	0.3315029
2	17494139	0.4773936
2	17494140	0.3829324
2	17494153	0.637608
2	17494168	0.05896758
2	17494169	0.2274139
2	17494180	0.3171628
2	17494184	0.2374234
2	17494186	0.1734584
2	17494190	0.2318043
2	17494194	0.4321027
2	17494201	0.5337233
2	17494210	0.09701659
2	17494231	0.1388283
2	17494456	0.1993966
2	17494621	0.2856033
2	17494638	0.6814425
2	17494878	0.4942889
2	17495495	0.1607702
2	17496254	0.5949386
2	17496446	0.6248003
2	17496559	0.3177679
2	17496648	0.467557
2	17496915	0.1426597
2	17497200	0.4034296
2	17497347	0.1654586
2	17497449	0.988721
2	17497530	0.2780362
2	17497625	0.4069776
2	17497657	0.3732455
2	17498233	0.1964977
2	17498387	0.5764531
2	17498637	0.3708873
2	17498720	0.5055529
2	17498735	0.6384421
2	17498813	0.1359997
2	17499151	0.5623714
2	17499183	0.6063419
2	17499267	0.7087901
2	17499418	0.4540615
2	17499475	0.3730692
2	17499498	0.1115274
2	17499517	0.3407315
2	17499525	0.1115274
2	17499544	0.3774983
2	17499546	0.1949863
2	17499587	0.9180458
2	17499613	0.3229666
2	17499634	0.7238499
2	17499637	0.1788287
2	17499672	0.3311754
2	17499692	0.1772247
2	17499708	0.6344697
2	17500044	0.181227
2	17501027	0.113851
2	17501084	0.657296
2	17501526	0.167057
2	17501723	0.8965331
2	17502538	0.1899909
2	17502783	0.2562017
2	17502806	0.6613762
2	17502834	0.2420544
2	17504325	0.6698922
2	17504512	0.7607323
2	17505070	0.7294367
2	17505347	0.1616246
2	17506021	0.1556468
2	17506097	0.1555275
2	17506314	0.7374105
2	17506412	0.6842423
2	17506471	0.1347945
2	17506721	0.1255438
2	17506792	0.1043346
2	17506906	0.1608554
2	17507122	0.194573
2	17507213	0.2154741
2	17507504	0.1491133
2	17507766	0.1474208
2	17507811	0.7842858
2	17507837	0.6868665
2	17507994	0.9639504
2	17508118	0.6526708
2	17508136	0.9334428
2	17508321	0.9165763
2	17508340	0.1312341
2	17508426	0.7930177
2	17508471	0.4715077
2	17508550	0.8750428
2	17508560	0.2080051
2	17508587	0.9128831
2	17508717	0.9480772
2	17508723	0.5930522
2	17508815	0.9172998
2	17508917	0.1840309
2	17509006	0.931048
2	17509232	0.3335958
2	17509269	0.6555344
2	17509555	0.100155
2	17509957	0.7979006
2	17510014	0.0192252
2	17510057	0.08561516
2	17510070	0.5680305
2	17510126	0.1530988
2	17510201	0.9634764
2	17510288	0.1183258
2	17510413	0.1183466
2	17510483	0.06607041
2	17510484	0.08401196
2	17510485	0.07395455
2	17510530	0.8748497
2	17510574	0.8201799
2	17510602	0.06803213
2	17510659	0.09671209
2	17510699	0.09136752
2	17510847	0.1658298
2	17510966	0.7833111
2	17511036	0.2640796
2	17511114	0.1476658
2	17511158	0.1992098
2	17511290	0.1484647
2	17511431	0.1591039
2	17511555	0.3644166
2	17511601	0.9437161
2	17511716	0.5684125
2	17511731	0.8669029
2	17511744	0.2260687
2	17511747	0.880283
2	17511910	0.1020766
2	17512101	0.1691599
2	17512106	0.8788226
2	17514504	0.9120784
2	17514575	0.8133372
2	17515642	0.8780229
2	17515930	0.1415235
2	17516269	0.123364
2	17517109	0.9995279
2	17517508	0.1077074
2	17517767	0.1179912
2	17517832	0.6115458
2	17517944	0.05633974
2	17517984	0.6884258
2	17518143	0.1821252
2	17518198	0.3034354
2	17518374	0.9358902
2	17518951	0.2275645
2	17519202	0.1486822
2	17519402	0.9662019
2	17519411	0.2461793
2	17519438	0.9796718
2	17519439	0.1932536
2	17519632	0.2689836
2	17519775	0.1844397
2	17519793	0.1476165
2	17520139	0.575078
2	17520249	0.1578181
2	17520325	0.2550625
2	17520357	0.1770777
2	17520449	0.7158611
2	17520468	0.6831591
2	17520496	0.1506239
2	17520499	0.9138142
2	17520804	0.9871395
2	17520947	0.2337429
2	17520950	0.7558552
2	17521130	0.1574632
2	17521208	0.234422
2	17521303	0.8013123
2	17521441	0.1743768
2	17521568	0.1899055
2	17521579	0.1655538
2	17521607	0.1642237
2	17522053	0.8626254
2	17522108	0.9941858
2	17522583	0.1890716
2	17522617	0.9847993
2	17522876	0.4397707
2	17522898	0.6587332
2	17523220	0.08109854
2	17523559	0.6974001
2	17523795	0.9890044
2	17524138	0.8193802
2	17524221	0.1093069
2	17524336	0.6889726
2	17524337	0.698717
2	17526424	0.1599279
2	17527000	0.1633671
2	17527287	0.1599279
2	17528425	0.162977
2	17528791	0.1188373
2	17528860	0.2919184
2	17528892	0.2818444
2	17528919	0.6964466
2	17528920	0.4278872
2	17528971	0.9378517
2	17528986	0.8438714
2	17528990	0.9053609
2	17528997	0.1823474
2	17529011	0.3001605
2	17529031	0.4501898
2	17529034	0.9836821
2	17529053	0.7377548
2	17529054	0.4069119
2	17529068	0.4774789
2	17529069	0.1222644
2	17529070	0.388759
2	17529079	0.2764309
2	17529100	0.3716759
2	17529168	0.8873995
2	17529169	0.7184356
2	17529196	0.06298445
2	17529200	0.1101761
2	17529212	0.8710664
2	17529223	0.249529
2	17529250	0.1982449
2	17529259	0.1936299
2	17529260	0.289995
2	17529276	0.289995
2	17529346	0.8700286
2	17529382	0.06852674
2	17529392	0.03191618
2	17529395	0.3904543
2	17529413	0.7787963
2	17529422	0.1926488
2	17529626	0.5804541
2	17529648	0.7128572
2	17529655	0.2004027
2	17529665	0.9239423
2	17529689	0.6693294
2	17529723	0.2831974
2	17529819	0.8703857
2	17529820	0.8703857
2	17529826	0.7863871
2	17529841	0.5052345
2	17529866	0.272418
2	17529905	0.2290751
2	17530001	0.2066023
2	17530028	0.8720009
2	17530064	0.3769831
2	17530085	0.2003943
2	17530194	0.2439916
2	17530199	0.05297088
2	17530210	0.3326817
2	17530247	0.7976699
2	17530261	0.7782768
2	17530311	0.5950117
2	17530369	0.6133309
2	17530397	0.4877237
2	17530398	0.2439947
2	17530408	0.3998322
2	17530549	0.1564314
2	17530556	0.4174514
2	17530611	0.4639873
2	17530676	0.2085973
2	17530717	0.3678944
2	17530735	0.1556357
2	17531065	0.582547
2	17531139	0.5117845
2	17531158	0.5635586
2	17531165	0.4037558
2	17531181	0.5189192
2	17531232	0.243054
2	17531288	0.9595267
2	17531308	0.1082939
2	17531344	0.3185472
2	17531465	0.6571674
2	17531521	0.9293702
2	17531536	0.4946234
2	17531569	0.1915074
2	17531623	0.4811185
2	17531642	0.4002093
2	17531693	0.2090519
2	17531694	0.4610596
2	17531729	0.3814559
2	17531737	0.6550614
2	17531781	0.8553135
2	17531789	0.539688
2	17531843	0.846937
2	17531894	0.4149733
2	17532150	0.6747295
2	17532227	0.3582448
2	17532275	0.6123812
2	17532809	0.8183739
2	17532836	0.8407094
2	17532987	0.8587126
2	17533201	0.1916696
2	17533214	0.7908798
2	17533296	0.9920984
2	17533320	0.2060422
2	17533425	0.6744786
2	17533493	0.1512315
2	17533569	0.7679462
2	17533673	0.1794102
2	17533787	0.3361532
2	17533902	0.1100224
2	17534087	0.1880767
2	17534241	0.175222
2	17534274	0.7946761
2	17534285	0.1650881
2	17534530	0.1597798
2	17534762	0.9132676
2	17535103	0.1218843
2	17535120	0.9665461
2	17535146	0.5700283
2	17535751	0.118863
2	17535823	0.5931885
2	17535867	0.1501508
2	17535932	0.9997925
2	17536056	0.6527225
2	17536112	0.1945298
2	17536214	0.1396726
2	17536216	0.8296297
2	17536386	0.1650881
2	17536483	0.1650881
2	17536532	0.1650881
2	17536717	0.2898336
2	17536764	0.1650881
2	17537142	0.1892916
2	17537205	0.1355295
2	17537391	0.7889582
2	17537550	0.05514318
2	17537780	0.1029833
2	17537941	0.06892697
2	17538121	0.1156468
2	17538341	0.1849272
2	17538343	0.1352305
2	17538467	0.8837737
2	17538782	0.1392263
2	17538817	0.8551822
2	17538921	0.07398029
2	17539353	0.6426244
2	17539418	0.6216537
2	17539895	0.8273387
2	17540209	0.1648631
2	17540325	0.1751634
2	17540350	0.1683565
2	17540373	0.5678431
2	17540803	0.2485535
2	17540959	0.1640795
2	17541002	0.9585639
2	17541138	0.05739243
2	17541194	0.8994433
2	17541222	0.9899017
2	17541310	0.6562659
2	17541347	0.1509091
2	17541369	0.231485
2	17541457	0.2634536
2	17541509	0.9851752
2	17541546	0.6626022
2	17541578	0.6859266
2	17541690	0.6668568
2	17541692	0.1367683
2	17541693	0.1367683
2	17541831	0.7066134
2	17541839	0.204453
2	17541894	0.4222204
2	17542522	0.1640098
2	17542533	0.9818309
2	17542767	0.8188584
2	17542817	0.1835718
2	17542823	0.1711525
2	17542969	0.1669729
2	17543012	0.168156
2	17543026	0.1383655
2	17543039	0.7558103
2	17543108	0.2120206
2	17543235	0.9940807
2	17543421	0.3247622
2	17543484	0.7387442
2	17544026	0.3742654
2	17544225	0.9185974
2	17544282	0.4620815
2	17544350	0.8964121
2	17544563	0.8934655
2	17544697	0.3354517
2	17544754	0.8813816
2	17544841	0.7504074
2	17544850	0.5005861
2	17544866	0.6110017
2	17544947	0.7912403
2	17545027	0.1512162
2	17545028	0.843899
2	17545072	0.1643608
2	17545187	0.2322013
2	17545202	0.1556468
2	17545225	0.1225604
2	17545653	0.1394231
2	17545986	0.172041
2	17546044	0.1601255
2	17546079	0.169961
2	17546170	0.1810306
2	17546231	0.1662206
2	17546239	0.1860898
2	17546298	0.1761323
2	17546310	0.1438447
2	17546544	0.1272619
2	17546566	0.2322013
2	17546621	0.167057
2	17546657	0.7267932
2	17546692	0.1556468
2	17547319	0.1794929
2	17547359	0.1672229
2	17547452	0.5656012
2	17548086	0.1526337
2	17548158	0.9771252
2	17548197	0.7999317
2	17548348	0.6625023
2	17548447	0.9901154
2	17548745	0.1415273
2	17548817	0.1328762
2	17548928	0.7556034
2	17548956	0.9081795
2	17549459	0.9298505
2	17549618	0.9787674
2	17550514	0.7556034
2	17550817	0.0988213
2	17550959	0.1015115
2	17551225	0.2155675
2	17551391	0.885229
2	17551696	0.8434638
2	17551806	0.9051663
2	17551845	0.6610923
2	17551862	0.7253017
2	17551891	0.701607
2	17551966	0.9579707
2	17551969	0.9579707
2	17552004	0.6472341
2	17552141	0.184473
2	17552187	0.6991822
2	17552205	0.6864809
2	17552207	0.181625
2	17552287	0.9645403
2	17552385	0.1526337
2	17552387	0.1526337
2	17552498	0.1780674
2	17552537	0.2272449
2	17552611	0.9652335
2	17552739	0.1656573
2	17552801	0.2297239
2	17552855	0.7984912
2	17552876	0.2723758
2	17553054	0.2242001
2	17553122	0.06216697
2	17553181	0.5907571
2	17554100	0.4156467
2	17554623	0.08227281
2	17554967	0.7574703
2	17555026	0.1677781
2	17555040	0.7402351
2	17555104	0.07215083
2	17555108	0.04097957
2	17555134	0.7369414
2	17555149	0.596603
2	17555233	0.1224932
2	17555582	0.6130634
2	17555729	0.9471656
2	17555859	0.7325366
2	17555951	0.9471656
2	17556216	0.1656934
2	17556291	0.1438447
2	17556310	0.1308498
2	17556661	0.9867047
2	17556884	0.1577673
2	17556885	0.9873797
2	17556991	0.2696284
2	17557226	0.6846799
2	17557272	0.1207856
2	17557330	0.1443889
2	17557509	0.1327061
2	17557546	0.1166809
2	17557599	0.1275655
2	17557625	0.7157151
2	17557640	0.8962407
2	17557650	0.6663113
2	17557813	0.1483175
2	17557847	0.9839925
2	17557895	0.7267932
2	17558142	0.1761319
2	17558171	0.1705524
2	17558190	0.991379
2	17558232	0.1761319
2	17558244	0.3376261
2	17558367	0.1808134
2	17558384	0.9584743
2	17558461	0.1826705
2	17558826	0.1591892
2	17559239	0.9537379
2	17559341	0.1577611
2	17559342	0.802328
2	17559842	0.1555275
2	17559894	0.8900506
2	17560188	0.1866622
2	17560233	0.7275262
2	17560405	0.1380886
2	17560478	0.7122838
2	17560568	0.1115274
2	17561258	0.1438447
2	17561288	0.1659953
2	17561564	0.1599279
2	17561609	0.1404854
2	17561654	0.4936054
2	17561684	0.1599279
2	17561732	0.1958134
2	17561925	0.7565158
2	17562178	0.9131131
2	17562214	0.1188158
2	17562271	0.9696291
2	17562293	0.8721185
2	17562558	0.6472206
2	17562580	0.1492556
2	17562667	0.149686
2	17562679	0.8025644
2	17562733	0.8025644
2	17562742	0.1595654
2	17562827	0.8213713
2	17562884	0.7064752
2	17562983	0.9116195
2	17562996	0.1761323
2	17563103	0.4429759
2	17563162	0.1954052
2	17563164	0.1266098
2	17563221	0.1747022
2	17563223	0.6694725
2	17563231	0.1032242
2	17563283	0.1024286
2	17563316	0.175108
2	17563489	0.9846664
2	17563529	0.6840167
2	17563712	0.9320435
2	17563716	0.06506815
2	17563774	0.2016415
2	17563890	0.7443982
2	17564084	0.07345217
2	17564256	0.4379992
2	17564267	0.5956354
2	17564402	0.8419278
2	17564512	0.6022361
2	17564657	0.1616246
2	17564717	0.9798901
2	17564987	0.6754587
2	17565073	0.9256856
2	17565102	0.08539036
2	17565153	0.8187976
2	17565710	0.8034899
2	17565750	0.1785197
2	17565892	0.1401432
2	17566018	0.009192791
2	17566185	0.8802267
2	17566275	0.8173719
2	17566397	0.1849566
2	17566477	0.1765867
2	17566563	0.7725922
2	17566604	0.1455981
2	17566657	0.7267932
2	17566751	0.690525
2	17566752	0.6754587
2	17566762	0.1464713
2	17566798	0.6754587
2	17566905	0.141917
2	17567253	0.1424124
2	17567440	0.7267932
2	17567451	0.0833493
2	17567807	0.3850913
2	17567808	0.8376526
2	17567935	0.7267932
2	17568209	0.163617
2	17568210	0.2116551
2	17568212	0.1850164
2	17568232	0.546038
2	17568280	0.6958878
2	17568294	0.1907598
2	17568347	0.1420645
2	17568652	0.976498
2	17568788	0.139499
2	17568849	0.2032069
2	17568950	0.1693561
2	17569054	0.1249328
2	17569136	0.6840167
2	17569204	0.7530814
2	17569287	0.8359312
2	17569449	0.167057
2	17569836	0.161144
2	17569852	0.9271919
2	17569883	0.7017235
2	17569913	0.15793
2	17569943	0.8002467
2	17569952	0.1264151
2	17569962	0.1782746
2	17569971	0.1830957
2	17570011	0.117461
2	17570041	0.1378077
2	17570065	0.2783359
2	17570130	0.2567124
2	17570131	0.527537
2	17570162	0.3546269
2	17570217	0.258736
2	17570272	0.2112206
2	17570281	0.1976233
2	17570597	0.8814916
2	17570837	0.9952837
2	17570854	0.959547
2	17571057	0.1789317
2	17571128	0.9263393
2	17571178	0.1160877
2	17571201	0.6931205
2	17571250	0.718044
2	17571278	0.1485279
2	17571409	0.9848057
2	17571422	0.9718379
2	17571517	0.1385788
2	17571683	0.2552969
2	17571782	0.1028772
2	17571886	0.5514061
2	17572290	0.1556468
2	17572406	0.6523146
2	17572464	0.6523146
2	17572525	0.9887238
2	17572575	0.1556119
2	17572601	0.6222149
2	17572624	0.2833658
2	17572665	0.7849341
2	17572669	0.6301588
2	17572722	0.866813
2	17572730	0.678702
2	17573300	0.1890045
2	17573462	0.715366
2	17573482	0.1349576
2	17573501	0.1577613
2	17573533	0.9276674
2	17573601	0.2658162
2	17573646	0.8894375
2	17573654	0.6143062
2	17573657	0.1914139
2	17573790	0.6743752
2	17574168	0.4650857
2	17574302	0.8088109
2	17574390	0.1701728
2	17574406	0.1445868
2	17574413	0.1431114
2	17574497	0.7249688
2	17574534	0.1761323
2	17574546	0.1455981
2	17574665	0.6330242
2	17574734	0.8352049
2	17574765	0.7932983
2	17574826	0.6544508
2	17574902	0.1556468
2	17574957	0.9146818
2	17575064	0.1714421
2	17575067	0.1110825
2	17575076	0.6884106
2	17575150	0.869931
2	17575205	0.5731472
2	17575273	0.2101661
2	17575328	0.6005315
2	17575413	0.05905255
2	17575451	0.1177957
2	17575458	0.09885187
2	17575511	0.5634269
2	17575517	0.1552342
2	17575579	0.6454737
2	17575671	0.7421216
2	17575685	0.6840167
2	17575764	0.9961391
2	17575859	0.5888134
2	17575866	0.1679743
2	17575886	0.909747
2	17575889	0.909747
2	17575895	0.32511
2	17575931	0.3175733
2	17576044	0.9819546
2	17576141	0.800858
2	17576145	0.8379115
2	17576170	0.9061136
2	17576244	0.6301354
2	17576264	0.1549945
2	17576421	0.6284159
2	17576463	0.2423219
2	17576478	0.1085676
2	17576497	0.6070264
2	17576596	0.8934021
2	17576708	0.1520441
2	17576727	0.9477932
2	17577105	0.2116465
2	17577347	0.80275
2	17577402	0.6328721
2	17577448	0.9162106
2	17577460	0.9162106
2	17577486	0.18542
2	17577496	0.9811251
2	17577497	0.1258279
2	17577715	0.9798901
2	17578095	0.9695141
2	17578150	0.07963581
2	17578430	0.8114312
2	17578700	0.156647
2	17578965	0.2490577
2	17578973	0.481466
2	17579057	0.1813476
2	17579185	0.1719966
2	17579247	0.1882982
2	17579288	0.9575232
2	17579504	0.167057
2	17579571	0.1285132
2	17579622	0.1651973
2	17579646	0.1697415
2	17579688	0.6840167
2	17579730	0.6840167
2	17579823	0.1056869
2	17579890	0.09445149
2	17579967	0.6733842
2	17580058	0.6592959
2	17580415	0.3005392
2	17580416	0.1654237
2	17580423	0.1568394
2	17580618	0.2062886
2	17580653	0.8268418
2	17580658	0.6687785
2	17580725	0.1105833
2	17580736	0.2241555
2	17580760	0.1734299
2	17580796	0.8458719
2	17580862	0.7857957
2	17580899	0.1438447
2	17580904	0.2476051
2	17581180	0.2569122
2	17581324	0.9519517
2	17581378	0.1147188
2	17581442	0.5801965
2	17581560	0.8734383
2	17582121	0.1669839
2	17582309	0.9733025
2	17582421	0.998637
2	17582458	0.06447061
2	17582477	0.0873498
2	17582615	0.1191264
2	17582745	0.9653085
2	17582782	0.0971836
2	17582828	0.1732229
2	17582829	0.1846995
2	17582930	0.9485027
2	17582936	0.9814034
2	17582985	0.178528
2	17583163	0.8166303
2	17583280	0.1194741
2	17583433	0.2286146
2	17583470	0.9999522
2	17583594	0.1549785
2	17583854	0.8248199
2	17583868	0.1955578
2	17584132	0.9043639
2	17584302	0.5577912
2	17584309	0.1422912
2	17584442	0.9186258
2	17584514	0.6182504
2	17584517	0.5314955
2	17584625	0.1145602
2	17584645	0.1264304
2	17584707	0.788766
2	17584811	0.8736645
2	17584817	0.1224938
2	17584865	0.7349974
2	17584892	0.9638877
2	17584906	0.788766
2	17584946	0.8155779
2	17584952	0.8155779
2	17584954	0.1573056
2	17585000	0.2377361
2	17585047	0.7942598
2	17585236	0.8339463
2	17585650	0.8945661
2	17585666	0.7992162
2	17585899	0.1571372
2	17585918	0.7059713
2	17585919	0.02356744
2	17585925	0.6604225
2	17586025	0.002260148
2	17586042	0.1597253
2	17586060	0.788766
2	17586088	0.7708928
2	17586189	0.1333626
2	17586207	0.9616826
2	17586210	0.5111064
2	17586767	0.2014141
2	17586796	0.1384793
2	17586998	0.1369316
2	17586999	0.1418839
2	17587043	0.1536672
2	17591495	0.2162704
2	17591526	0.2981025
2	17591691	0.5232419
2	17592362	0.9987306
2	17596513	0.2324031
2	17597574	0.4250207
2	17601989	0.7053484
2	17604801	0.5961788
2	17607500	0.9616711
2	17607503	0.6822007
2	17607531	0.8178449
2	17607631	0.9897266
2	17609234	0.939587
2	17609285	0.9572602
2	17610382	0.3176458
2	17610416	0.3044455
2	17611930	0.1934456
2	17612145	0.1382932
2	17612185	0.7071892
2	17612221	0.9430735
2	17612224	0.1218629
2	17612255	0.9512325
2	17612338	0.7152528
2	17612635	0.107413
2	17612690	0.1579416
2	17612706	0.2461202
2	17612891	0.006345509
2	17613061	0.1610937
2	17613088	0.7997181
2	17613135	0.7785872
2	17613263	0.1418544
2	17613297	0.1944518
2	17613462	0.2033551
2	17613498	0.1581268
2	17613583	0.1273512
2	17613624	0.788766
2	17613680	0.9636825
2	17613686	0.6148684
2	17613754	0.04555593
2	17614208	0.06664816
2	17614440	0.9251739
2	17614466	0.1234489
2	17614508	0.1569375
2	17614576	0.1317494
2	17614586	0.7850115
2	17614604	0.1276207
2	17614985	0.2029332
2	17615012	0.1855313
2	17615045	0.1573056
2	17615067	0.1573056
2	17615143	0.1136312
2	17615169	0.1360201
2	17615475	0.8147527
2	17615545	0.5990855
2	17615564	0.5024615
2	17615593	0.7325175
2	17615687	0.754011
2	17615735	0.1706095
2	17615815	0.8490413
2	17615918	0.1387879
2	17616023	0.8615274
2	17616228	0.7777858
2	17616355	0.1846998
2	17616360	0.7786963
2	17616388	0.9322912
2	17616600	0.06414126
2	17616622	0.9829205
2	17616687	0.1266729
2	17616707	0.7853038
2	17616738	0.2154742
2	17616779	0.1837645
2	17616788	0.9586557
2	17616821	0.9575473
2	17616823	0.177009
2	17616828	0.2374873
2	17616977	0.9134763
2	17617000	0.8059563
2	17617047	0.9094971
2	17617433	0.1659066
2	17617516	0.1384793
2	17617679	0.925234
2	17617716	0.9043639
2	17617735	0.1915313
2	17617886	0.3082364
2	17617899	0.9408441
2	17617921	0.1597253
2	17617972	0.176234
2	17618127	0.9990169
2	17618152	0.2524011
2	17618253	0.9464348
2	17618266	0.9375738
2	17618446	0.1232711
2	17618494	0.1196257
2	17618502	0.9053487
2	17618599	0.9670822
2	17618921	0.1542052
2	17619027	0.7404942
2	17619070	0.1647847
2	17619146	0.7790535
2	17619244	0.1264304
2	17619297	0.8261233
2	17619363	0.1504746
2	17619382	0.2413795
2	17619426	0.5182102
2	17619518	0.1402131
2	17619540	0.2232601
2	17619565	0.9654791
2	17619579	0.7359388
2	17619736	0.09668972
2	17619767	0.1445663
2	17619881	0.2524392
2	17619922	0.1788226
2	17620011	0.978089
2	17620018	0.3062033
2	17620162	0.2743224
2	17620172	0.9717108
2	17620186	0.2243593
2	17620247	0.2378547
2	17620352	0.566312
2	17620381	0.1573056
2	17620394	0.9557677
2	17620454	0.1384793
2	17620541	0.9109965
2	17620571	0.7543905
2	17620616	0.8657477
2	17620669	0.7359388
2	17620740	0.7445501
2	17621019	0.1136312
2	17621113	0.9043639
2	17621168	0.3090323
2	17621183	0.9709273
2	17621238	0.1966638
2	17621484	0.1292287
2	17621692	0.1665357
2	17621758	0.1385799
2	17621847	0.1517603
2	17621852	0.1226923
2	17621875	0.8248271
2	17621877	0.8316842
2	17622014	0.6169716
2	17622085	0.1199602
2	17622136	0.1310516
2	17622167	0.1149846
2	17622332	0.3768656
2	17622338	0.7127644
2	17622345	0.9112396
2	17623382	0.7249512
2	17623424	0.2793134
2	17623500	0.7249512
2	17623729	0.8950696
2	17623877	0.1540411
2	17624085	0.7672968
2	17624426	0.1938326
2	17624524	0.131682
2	17624659	0.1200359
2	17624902	0.9804271
2	17625077	0.8697918
2	17625475	0.5454734
2	17625663	0.7785872
2	17625667	0.2896549
2	17625747	0.7089044
2	17625800	0.7445501
2	17626075	0.6908115
2	17626102	0.8503657
2	17626311	0.8221298
2	17626480	0.8172688
2	17626639	0.1292287
2	17626772	0.784014
2	17627159	0.2876741
2	17627188	0.610234
2	17627395	0.8646632
2	17627557	0.1337487
2	17627739	0.6847075
2	17627795	0.0523096
2	17627823	0.9779505
2	17628002	0.711946
2	17628030	0.1350168
2	17628055	0.1444195
2	17628195	0.1183407
2	17628359	0.6944101
2	17628484	0.146379
2	17628492	0.07973846
2	17628684	0.740898
2	17628738	0.2163224
2	17628744	0.1410927
2	17628762	0.9678647
2	17628903	0.6840167
2	17628952	0.1868893
2	17629033	0.7554135
2	17629097	0.1301722
2	17629240	0.8238421
2	17629393	0.6501605
2	17629452	0.1616246
2	17629458	0.1666576
2	17629481	0.7122661
2	17629583	0.1613383
2	17629642	0.2661004
2	17629756	0.2638985
2	17629785	0.7379266
2	17629843	0.1048955
2	17629900	0.7494593
2	17630001	0.1940639
2	17630065	0.1438447
2	17630069	0.7267932
2	17630121	0.2346557
2	17630203	0.10489
2	17630306	0.5938109
2	17630317	0.7267932
2	17630407	0.8992102
2	17630462	0.6754587
2	17630633	0.1156055
2	17630654	0.1272619
2	17630736	0.1401319
2	17630754	0.1414077
2	17630880	0.9221249
2	17631033	0.1380886
2	17631280	0.1761323
2	17631369	0.7267932
2	17632286	0.1040627
2	17632513	0.9688334
2	17633106	0.1380886
2	17633267	0.1612591
2	17633382	0.7168863
2	17633777	0.6840167
2	17633792	0.167057
2	17634059	0.7267932
2	17634295	0.1282811
2	17634435	0.1175396
2	17634471	0.1438447
2	17634669	0.1616246
2	17634799	0.7267932
2	17634809	0.2002352
2	17634814	0.1719966
2	17635072	0.2269955
2	17635083	0.1423572
2	17635085	0.1653813
2	17635155	0.9195823
2	17635253	0.949536
2	17635276	0.2194624
2	17635281	0.1719966
2	17635417	0.1438447
2	17635451	0.9359772
2	17635490	0.8030907
2	17635683	0.1010098
2	17635734	0.9948685
2	17635754	0.4862393
2	17635789	0.6698922
2	17635800	0.2676671
2	17635811	0.6955657
2	17639006	0.4323454
2	17639063	0.2707602
2	17639101	0.14178
2	17639377	0.1721532
2	17639845	0.3115308
2	17639899	0.1731623
2	17639909	0.1939585
2	17639910	0.7051974
2	17640001	0.2231787
2	17640095	0.4763805
2	17640212	0.1871198
2	17640220	0.3631598
2	17640266	0.7814126
2	17640319	0.1741003
2	17640360	0.3176509
2	17640446	0.2528914
2	17640509	0.6495915
2	17640606	0.2103459
2	17640682	0.9269166
2	17640726	0.09018712
2	17640908	0.7569668
2	17640937	0.1195993
2	17640941	0.740549
2	17640950	0.2038783
2	17640970	0.03459034
2	17640991	0.8521578
2	17640993	0.8286961
2	17641003	0.1582607
2	17641034	0.871489
2	17641037	0.2828034
2	17641046	0.7768001
2	17641051	0.9564309
2	17641129	0.1728807
2	17641228	0.205654
2	17641276	0.3877329
2	17641302	0.763798
2	17641304	0.1765431
2	17641331	0.8081151
2	17641351	0.7560056
2	17641353	0.2586988
2	17641361	0.795672
2	17641362	0.9370177
2	17641363	0.7015867
2	17641390	0.8995935
2	17641500	0.975331
2	17641552	0.2892401
2	17641574	0.7432865
2	17641667	0.272601
2	17641687	0.1554946
2	17641834	0.09160743
2	17641835	0.1235262
2	17641963	0.1068171
2	17641972	0.06435922
2	17642000	0.712926
2	17642147	0.04986466
2	17642163	0.1623683
2	17642189	0.6212799
2	17642214	0.9368147
2	17642404	0.07831782
2	17643247	0.2791491
2	17643305	0.9609044
2	17643576	0.9011011
2	17643587	0.8252759
2	17643649	0.1412496
2	17643651	0.1933242
2	17643659	0.1954851
2	17643807	0.2592207
2	17644049	0.738178
2	17644395	0.8760358
2	17644535	0.4332211
2	17644863	0.242576
2	17644885	0.8900441
2	17644892	0.3576951
2	17644922	0.9367428
2	17644947	0.1692394
2	17645010	0.9791168
2	17645102	0.8771973
2	17645252	0.1773072
2	17645273	0.9367428
2	17645284	0.9026636
2	17645311	0.8150659
2	17645360	0.3272795
2	17645650	0.9352692
2	17645660	0.1750737
2	17645738	0.7920355
2	17645797	0.9796228
2	17645871	0.2270537
2	17645924	0.919152
2	17646165	0.1911921
2	17646494	0.9942887
2	17646522	0.2457587
2	17646793	0.2697098
2	17646824	0.9620395
2	17646856	0.2783713
2	17646896	0.2598365
2	17647063	0.9160235
2	17647201	0.2432729
2	17647316	0.9160235
2	17647387	0.1969214
2	17647446	0.9143718
2	17647735	0.9438272
2	17647773	0.1758707
2	17647953	0.1442444
2	17648152	0.8729571
2	17648251	0.09426028
2	17648274	0.8753972
2	17648306	0.7486669
2	17648319	0.1747024
2	17648343	0.1680582
2	17648346	0.9471832
2	17648411	0.9415003
2	17648425	0.9655857
2	17648509	0.7653715
2	17648588	0.2781419
2	17648595	0.7845749
2	17648614	0.6786559
2	17648937	0.1393534
2	17649019	0.3316179
2	17649062	0.2614457
2	17649085	0.6588156
2	17649119	0.05207924
2	17649224	0.7646886
2	17649373	0.1552618
2	17649440	0.07378015
2	17649554	0.7832676
2	17649590	0.2345788
2	17649708	0.836672
2	17649795	0.156545
2	17650041	0.6376392
2	17650162	0.1987419
2	17650184	0.206805
2	17650217	0.1714852
2	17650434	0.772168
2	17650494	0.2038269
2	17650567	0.1952471
2	17650687	0.8021063
2	17650764	0.6996011
2	17650791	0.1709726
2	17650875	0.2577234
2	17650876	0.2520692
2	17650892	0.3179381
2	17650913	0.1641357
2	17651016	0.1485578
2	17651363	0.1889617
2	17651560	0.25776
2	17651774	0.7204389
2	17651775	0.7204389
2	17651830	0.1698815
2	17652226	0.2503875
2	17652396	0.1659677
2	17652528	0.1088822
2	17652648	0.9077187
2	17652872	0.9906454
2	17652921	0.6746259
2	17653086	0.295161
2	17653120	0.9537087
2	17653133	0.7444052
2	17653974	0.8620259
2	17654718	0.3543396
2	17654805	0.4214577
2	17654962	0.1048513
2	17654982	0.02542525
2	17654987	0.7335521
2	17654997	0.155763
2	17655136	0.2426293
2	17655280	0.897894
2	17655301	0.653081
2	17655330	0.7723405
2	17655446	0.1348725
2	17655787	0.9615105
2	17655886	0.1564964
2	17656188	0.2588846
2	17656210	0.1761323
2	17656270	0.7267932
2	17656613	0.1361237
2	17656654	0.56131
2	17656752	0.9644591
2	17656801	0.1506811
2	17656842	0.8057967
2	17656879	0.5161028
2	17656947	0.9649993
2	17656949	0.7464224
2	17656972	0.9597846
2	17656988	0.1087457
2	17657029	0.9261435
2	17657053	0.6335981
2	17657085	0.9231068
2	17657202	0.2461705
2	17657232	0.1641242
2	17657245	0.7267932
2	17657497	0.8044287
2	17657511	0.7114319
2	17657813	0.145945
2	17657912	0.1716729
2	17657972	0.9237696
2	17658030	0.1482462
2	17658054	0.1177637
2	17658066	0.450013
2	17658137	0.1366307
2	17658168	0.2512682
2	17658216	0.8402544
2	17658315	0.759133
2	17658369	0.8097611
2	17658446	0.546155
2	17658624	0.9761789
2	17658688	0.9483431
2	17658696	0.2811873
2	17658830	0.9267408
2	17658849	0.0472019
2	17659448	0.8376383
2	17659477	0.3483554
2	17659540	0.6216597
2	17659575	0.4178055
2	17659587	0.01332247
2	17659599	0.6141512
2	17659690	0.01551212
2	17659695	0.009422776
2	17659727	0.5647971
2	17659734	0.5328278
2	17659753	0.9563705
2	17659820	0.4100156
2	17659903	0.1549328
2	17659960	0.6842645
2	17660021	0.5753026
2	17660057	0.1977842
2	17660091	0.7332945
2	17660109	0.8784484
2	17660140	0.8316802
2	17660146	0.1258702
2	17660232	0.1515914
2	17660259	0.1369566
2	17660489	0.9150906
2	17660508	0.2537243
2	17660667	0.5516356
2	17660691	0.7892292
2	17660735	0.8358161
2	17660746	0.7188192
2	17660843	0.1205329
2	17660900	0.9202291
2	17660911	0.6986411
2	17660960	0.4531091
2	17661058	0.973111
2	17661065	0.9819815
2	17661137	0.1770953
2	17661255	0.1194239
2	17661259	0.9380607
2	17661261	0.9087372
2	17661316	0.7570362
2	17661342	0.1395383
2	17661355	0.7058341
2	17661390	0.1468384
2	17661407	0.1392181
2	17661471	0.08377612
2	17661499	0.2962366
2	17661505	0.1991596
2	17661540	0.072038
2	17661714	0.03794707
2	17661732	0.8839091
2	17661745	0.4375136
2	17661826	0.1257286
2	17661965	0.1376421
2	17662001	0.06592904
2	17662023	0.4547691
2	17662159	0.5096666
2	17662483	0.2128634
2	17662649	0.8278342
2	17662843	0.7974992
2	17662912	0.05578919
2	17662913	0.1623926
2	17663246	0.8065407
2	17663250	0.8479644
2	17663252	0.9648726
2	17663263	0.2348216
2	17663453	0.4417599
2	17665281	0.9925252
2	17665288	0.8818971
2	17665293	0.7916765
2	17665299	0.9647012
2	17665388	0.9963432
2	17665593	0.9879596
2	17665681	0.580438
2	17665715	0.3887227
2	17668397	0.4307037
2	17668481	0.6961732
2	17668559	0.6975983
2	17668607	0.09193464
2	17668719	0.3494029
2	17668845	0.1083342
2	17668870	0.09446342
2	17668911	0.8143674
2	17668984	0.8307321
2	17669023	0.5213601
2	17669035	0.602945
2	17669070	0.2513763
2	17669104	0.7204557
2	17669116	0.9855641
2	17669155	0.86255
2	17669209	0.8698909
2	17669210	0.1230629
2	17669265	0.758637
2	17669286	0.06521783
2	17669329	0.04600408
2	17669338	0.4595269
2	17669383	0.7825173
2	17669426	0.4094005
2	17669448	0.6906273
2	17669501	0.7406292
2	17669505	0.9349469
2	17669544	0.4619436
2	17669557	0.9600797
2	17669587	0.2677968
2	17669591	0.3101977
2	17669637	0.07801567
2	17669659	0.9963815
2	17669698	0.9576982
2	17669699	0.08785103
2	17669763	0.490308
2	17669811	0.9302187
2	17669970	0.466485
2	17670140	0.8243474
2	17670170	0.1442311
2	17670206	0.1136871
2	17670293	0.5654567
2	17670313	0.3204293
2	17670350	0.7179483
2	17670493	0.062802
2	17670679	0.1452439
2	17670690	0.8543687
2	17670714	0.9712394
2	17670715	0.9348017
2	17670794	0.8710194
2	17670808	0.1937748
2	17670829	0.02145578
2	17670860	0.7752195
2	17670977	0.1334136
2	17671313	0.7083739
2	17671329	0.9412955
2	17671375	0.1351596
2	17671496	0.7662794
2	17671550	0.1231431
2	17671563	0.8965669
2	17671568	0.1609852
2	17671569	0.1461109
2	17671730	0.2429332
2	17671787	0.7396005
2	17671840	0.9514867
2	17671900	0.6827757
2	17671924	0.2881191
2	17671930	0.4867999
2	17672121	0.8111941
2	17672173	0.05898448
2	17672298	0.903583
2	17672355	0.1904575
2	17672397	0.8341171
2	17672412	0.1559032
2	17672429	0.7272882
2	17672561	0.9336493
2	17672574	0.1650705
2	17672673	0.1834848
2	17672791	0.3292624
2	17672815	0.1136874
2	17672827	0.4091206
2	17672929	0.9243312
2	17672977	0.3540434
2	17673591	0.4183126
2	17673610	0.9300751
2	17673616	0.2993735
2	17673619	0.120781
2	17673784	0.1078979
2	17673802	0.5483883
2	17673832	0.07764911
2	17673877	0.4992356
2	17673920	0.1447482
2	17673922	0.1366722
2	17674039	0.5075078
2	17674041	0.7177709
2	17674053	0.1689962
2	17674062	0.7508936
2	17674082	0.7457727
2	17674124	0.6589304
2	17674134	0.6663303
2	17674149	0.4656996
2	17674185	0.03541751
2	17674186	0.1724097
2	17674254	0.9310155
2	17674257	0.4750348
2	17674309	0.8721029
2	17674356	0.1869585
2	17674406	0.2322573
2	17674407	0.2114276
2	17674443	0.08278701
2	17674538	0.1228725
2	17674569	0.2242286
2	17674577	0.6980667
2	17674643	0.118805
2	17674690	0.5167853
2	17674706	0.4579633
2	17674742	0.1866197
2	17674863	0.8650273
2	17674896	0.4663121
2	17674914	0.9832912
2	17675180	0.5016079
2	17675524	0.1522408
2	17676058	0.9723646
2	17676753	0.659226
2	17676907	0.3399092
2	17677036	0.6014822
2	17677057	0.1365901
2	17677426	0.7966092
2	17677468	0.1467254
2	17677502	0.3592269
2	17677607	0.5521033
2	17677727	0.1849699
2	17677967	0.7636678
2	17678168	0.9263002
2	17678262	0.3008285
2	17678263	0.3008285
2	17678481	0.3339638
2	17679041	0.1606289
2	17679348	0.5839696
2	17679459	0.316088
2	17679529	0.1380886
2	17680019	0.8232399
2	17680104	0.167057
2	17680246	0.6377778
2	17680407	0.1884722
2	17680497	0.1044097
2	17680718	0.9781448
2	17680869	0.1485279
2	17680996	0.7916454
2	17681006	0.2688679
2	17681302	0.4220682
2	17681344	0.2822381
2	17681351	0.2190928
2	17681441	0.4731489
2	17681740	0.09750324
2	17681797	0.17731
2	17681860	0.718044
2	17682278	0.1599279
2	17683895	0.1380886
2	17684331	0.1632835
2	17684509	0.5904926
2	17685003	0.1529255
2	17685076	0.9862444
2	17685197	0.956195
2	17685238	0.1486326
2	17685857	0.1404854
2	17686741	0.2042989
2	17686958	0.9537379
2	17687122	0.1438447
2	17687200	0.06355586
2	17687233	0.6404492
2	17687629	0.9509346
2	17687826	0.1427966
2	17688087	0.2577688
2	17688339	0.942706
2	17688412	0.7232892
2	17688522	0.9784538
2	17688693	0.1752879
2	17688769	0.8636101
2	17688807	0.1380886
2	17688829	0.956195
2	17689240	0.1404854
2	17689387	0.8059526
2	17690137	0.6698922
2	17690593	0.5754756
2	17690628	0.2589315
2	17690650	0.09268553
2	17690715	0.2099074
2	17690742	0.9037273
2	17690818	0.4985432
2	17690867	0.5052831
2	17690890	0.5443329
2	17690912	0.2082359
2	17690939	0.3647173
2	17690949	0.1276581
2	17690975	0.2632803
2	17690977	0.05363509
2	17691013	0.7027537
2	17691017	0.03383871
2	17691091	0.2418224
2	17691120	0.0003926108
2	17691175	0.8130908
2	17691202	0.2673746
2	17691210	0.3350831
2	17691222	0.9054887
2	17691261	0.2264342
2	17691393	0.6369595
2	17691411	0.2807289
2	17691422	0.3469454
2	17691430	0.6244299
2	17691442	0.4408323
2	17691766	0.7578633
2	17692806	0.7385576
2	17693216	0.1404854
2	17693848	0.1617741
2	17694020	0.9509346
2	17694417	0.1808134
2	17694979	0.8904429
2	17695665	0.1206886
2	17695693	0.1233284
2	17695709	0.09497766
2	17695781	0.9491955
2	17695897	0.4315357
2	17696085	0.4972797
2	17696123	0.4938177
2	17696125	0.3908173
2	17696126	0.2021419
2	17696156	0.8927936
2	17696340	0.4980291
2	17696404	0.4320471
2	17696462	0.5991905
2	17696714	0.1599279
2	17696718	0.1165541
2	17696753	0.9890044
2	17696838	0.2477736
2	17696880	0.7728822
2	17696898	0.7135785
2	17696906	0.7341206
2	17697089	0.9509346
2	17697462	0.9971836
2	17698151	0.1231176
2	17698456	0.7183276
2	17698484	0.9618082
2	17698573	0.9595474
2	17698648	0.1772111
2	17698717	0.1518946
2	17698901	0.3232784
2	17699090	0.8195816
2	17699137	0.1061794
2	17699350	0.1173272
2	17699388	0.1031841
2	17699494	0.5437646
2	17700132	0.8822256
2	17700134	0.8652352
2	17700196	0.9237205
2	17700209	0.7118025
2	17700301	0.7225185
2	17700349	0.4651509
2	17700399	0.8552422
2	17700417	0.5672206
2	17700494	0.6818284
2	17700559	0.7609649
2	17700579	0.1047365
2	17700866	0.8643778
2	17701296	0.4769785
2	17701308	0.5847265
2	17701548	0.3491621
2	17701641	0.167057
2	17701737	0.1076451
2	17701778	0.08726087
2	17701893	0.579348
2	17702180	0.1943724
2	17702493	0.1643608
2	17702697	0.7443982
2	17702718	0.8582597
2	17702727	0.1532461
2	17702824	0.9718379
2	17702942	0.4499706
2	17703220	0.1914044
2	17703248	0.4589469
2	17703291	0.6365797
2	17703333	0.1717727
2	17703546	0.180536
2	17703553	0.4239026
2	17703654	0.1159485
2	17703733	0.8106459
2	17703734	0.9522331
2	17703748	0.730106
2	17703750	0.626844
2	17703780	0.8296801
2	17703793	0.9389872
2	17703802	0.8076013
2	17703879	0.2664799
2	17703880	0.1438457
2	17703923	0.360787
2	17703941	0.7383813
2	17703967	0.7894952
2	17703991	0.2973076
2	17704030	0.4192955
2	17704049	0.6197574
2	17704076	0.5237718
2	17704094	0.5046701
2	17704098	0.3461522
2	17704161	0.509287
2	17704475	0.8597501
2	17704585	0.6840167
2	17704597	0.6840167
2	17704601	0.1115274
2	17704708	0.1599279
2	17704710	0.9890044
2	17704726	0.1599279
2	17704853	0.7567986
2	17704888	0.9484202
2	17704907	0.9334004
2	17705084	0.1650565
2	17705095	0.9736598
2	17705211	0.1563929
2	17705288	0.1384065
2	17705380	0.1438447
2	17705501	0.4777956
2	17705532	0.2178005
2	17705726	0.1201825
2	17705755	0.4929698
2	17705770	0.4651594
2	17705857	0.7568516
2	17705883	0.06308816
2	17705913	0.9160925
2	17705998	0.2145996
2	17706190	0.7399796
2	17706308	0.1195832
2	17706367	0.6449553
2	17706378	0.7345003
2	17706430	0.1570799
2	17706670	0.1908497
2	17706848	0.1414077
2	17706912	0.09156395
2	17707336	0.1813476
2	17707373	0.1813476
2	17707767	0.9221249
2	17708082	0.1761323
2	17708244	0.1591892
2	17708304	0.1441335
2	17708477	0.9952837
2	17708532	0.1591892
2	17708910	0.7267932
2	17709024	0.7841167
2	17709674	0.9627597
2	17709846	0.1265625
2	17709920	0.9346384
2	17710107	0.951332
2	17710245	0.9471656
2	17710342	0.156545
2	17710371	0.9471656
2	17710538	0.6840167
2	17710832	0.6857904
2	17710838	0.1414077
2	17710900	0.1396188
2	17710980	0.2242716
2	17711103	0.6457187
2	17711312	0.1059406
2	17711402	0.3933382
2	17711433	0.9414753
2	17711453	0.2197751
2	17711581	0.1788925
2	17711953	0.0110444
2	17711958	0.6100843
2	17712025	0.2563611
2	17712038	0.9628193
2	17712039	0.6988513
2	17712063	0.3949814
2	17712074	0.02854245
2	17712075	0.8397213
2	17712080	0.3784476
2	17712096	0.7691328
2	17712119	0.8908762
2	17712126	0.158481
2	17712175	0.7624242
2	17712230	0.1742467
2	17712554	0.1105547
2	17712562	0.9419183
2	17712638	0.6502451
2	17712722	0.8731875
2	17712908	0.6840167
2	17712955	0.8620307
2	17713046	0.1761323
2	17713174	0.1601123
2	17713216	0.9798901
2	17713269	0.7267932
2	17713444	0.3286575
2	17713484	0.1167497
2	17713539	0.380399
2	17713543	0.2480133
2	17713604	0.07811588
2	17713684	0.4994586
2	17713826	0.4740514
2	17714456	0.1964549
2	17715020	0.08711375
2	17715110	0.8201672
2	17715138	0.7826776
2	17715240	0.1643608
2	17715393	0.3482365
2	17715435	0.462341
2	17715440	0.122084
2	17715528	0.07632554
2	17715683	0.2315928
2	17715748	0.8017292
2	17715828	0.04082563
2	17715907	0.1246646
2	17715983	0.09877696
2	17715986	0.9521206
2	17715988	0.9223819
2	17716147	0.6489237
2	17716173	0.157316
2	17716315	0.9471656
2	17716378	0.9471656
2	17716428	0.2234393
2	17716618	0.6754587
2	17716715	0.8745407
2	17716741	0.8478226
2	17716809	0.9173698
2	17716811	0.1592888
2	17716876	0.1397315
2	17716951	0.1786389
2	17717248	0.1560975
2	17717290	0.6232016
2	17717425	0.09558423
2	17717453	0.7965243
2	17717582	0.07439672
2	17717692	0.1691115
2	17717704	0.9798901
2	17718121	0.9854675
2	17718126	0.4833231
2	17718254	0.93413
2	17718312	0.6265816
2	17718545	0.8950707
2	17718679	0.1380106
2	17718856	0.70122
2	17718870	0.1643608
2	17718879	0.1676867
2	17718922	0.6840167
2	17718947	0.1761323
2	17718985	0.2228987
2	17719134	0.1560704
2	17719243	0.8972994
2	17719364	0.3394303
2	17719471	0.5753528
2	17719831	0.1684908
2	17720159	0.1616069
2	17720497	0.9126555
2	17720966	0.9419183
2	17721103	0.1440559
2	17721132	0.9957026
2	17721146	0.4302803
2	17721471	0.7226055
2	17721633	0.201577
2	17721715	0.0930919
2	17721741	0.9371005
2	17724244	0.1977534
2	17727602	0.6792233
2	17727624	0.9662698
2	17727836	0.08129782
2	17727891	0.1758796
2	17729323	0.4221911
2	17731576	0.4990948
2	17731791	0.2241491
2	17731996	0.3689295
2	17732290	0.9122258
2	17732441	0.4454187
2	17732499	0.5730039
2	17732500	0.5486707
2	17732601	0.2344202
2	17732660	0.9530389
2	17732757	0.2167985
2	17734557	0.5054687
2	17738823	0.3299504
2	17738933	0.8343946
2	17739091	0.9613795
2	17739175	0.8232399
2	17739440	0.2008132
2	17739452	0.7517082
2	17739537	0.9575232
2	17739700	0.1776348
2	17739877	0.674862
2	17740097	0.1623929
2	17740261	0.2503924
2	17740280	0.4877526
2	17740405	0.2989348
2	17740472	0.6967556
2	17740585	0.3772123
2	17740621	0.7894952
2	17740707	0.1707672
2	17740762	0.8998078
2	17740776	0.6316105
2	17741014	0.9972667
2	17741151	0.659363
2	17741286	0.7244427
2	17741629	0.7377046
2	17741631	0.1496562
2	17741735	0.7371881
2	17741743	0.1178914
2	17742074	0.6328418
2	17742088	0.3935064
2	17742139	0.569385
2	17742250	0.7314304
2	17742480	0.4605555
2	17742668	0.1485279
2	17742723	0.09156395
2	17742725	0.1036234
2	17742851	0.1841063
2	17742860	0.7404555
2	17742923	0.2937017
2	17743020	0.1962037
2	17743205	0.9737529
2	17743247	0.9228921
2	17743360	0.8063705
2	17743469	0.1524422
2	17743478	0.4163862
2	17743485	0.2019275
2	17743607	0.9503591
2	17743672	0.6389763
2	17743905	0.1308498
2	17744008	0.0774784
2	17744025	0.09658917
2	17744259	0.1312323
2	17744327	0.5794748
2	17744643	0.9852012
2	17744710	0.1521022
2	17744984	0.8064564
2	17745028	0.1360761
2	17745137	0.1042416
2	17745404	0.09886745
2	17745429	0.3602761
2	17745440	0.5365915
2	17745458	0.7150694
2	17745481	0.6260177
2	17745504	0.4484625
2	17745511	0.6966671
2	17745556	0.4000893
2	17745591	0.1573056
2	17745604	0.3023886
2	17745682	0.7959885
2	17745693	0.4000893
2	17745721	0.1424124
2	17745880	0.3225088
2	17745893	0.4769063
2	17745896	0.2426267
2	17746182	0.1601255
2	17746185	0.6982111
2	17746376	0.2228987
2	17746484	0.7256117
2	17746661	0.2121048
2	17746848	0.9419183
2	17746878	0.1458839
2	17746962	0.7155774
2	17746980	0.9539954
2	17747174	0.7965435
2	17747258	0.9781949
2	17747350	0.637563
2	17747378	0.9471656
2	17747384	0.7252211
2	17747474	0.5187135
2	17747509	0.1851623
2	17747515	0.3929028
2	17747525	0.06425853
2	17747532	0.1039676
2	17747673	0.4685666
2	17747796	0.5004165
2	17747808	0.3418731
2	17747827	0.2052029
2	17747902	0.8948538
2	17747912	0.08291589
2	17747919	0.9952837
2	17747937	0.1556468
2	17747989	0.3927869
2	17748068	0.5223968
2	17748073	0.1100536
2	17748140	0.06842746
2	17748216	0.8024792
2	17748254	0.1639046
2	17748355	0.1764901
2	17748528	0.8087118
2	17748556	0.4981674
2	17748700	0.09588159
2	17748774	0.1556468
2	17748775	0.4660699
2	17748777	0.1556468
2	17748846	0.162636
2	17748906	0.1545256
2	17748988	0.7001134
2	17749210	0.817321
2	17749219	0.1696169
2	17749455	0.2118954
2	17749470	0.5542364
2	17749644	0.5213206
2	17749750	0.9419183
2	17749830	0.7406532
2	17749881	0.8655458
2	17749942	0.8943559
2	17750045	0.6711451
2	17750056	0.7934011
2	17750080	0.1388277
2	17750199	0.9976443
2	17750222	0.1571911
2	17750305	0.7306059
2	17750353	0.8844614
2	17750399	0.8763308
2	17750401	0.0882391
2	17750454	0.09662377
2	17750618	0.7956164
2	17750629	0.1756813
2	17750703	0.2230467
2	17750755	0.1879286
2	17750896	0.6692525
2	17750970	0.1644638
2	17751374	0.1720736
2	17751395	0.6840167
2	17751612	0.9839925
2	17751724	0.9787082
2	17751833	0.7267932
2	17752083	0.1335814
2	17752172	0.4885766
2	17752256	0.1595761
2	17752397	0.5135414
2	17752462	0.7088552
2	17752476	0.1159919
2	17752509	0.4306618
2	17752576	0.7189349
2	17752653	0.6446457
2	17752749	0.6739694
2	17752820	0.7475477
2	17752838	0.09987955
2	17752854	0.945318
2	17752868	0.7851716
2	17752919	0.1662206
2	17752942	0.4394427
2	17752976	0.1504657
2	17753032	0.5993069
2	17753076	0.911807
2	17753133	0.6307234
2	17753243	0.146601
2	17753515	0.6754587
2	17753698	0.1101974
2	17753769	0.1556468
2	17753838	0.2223287
2	17753903	0.1308498
2	17753925	0.3590015
2	17754289	0.1651905
2	17754396	0.2339082
2	17754501	0.167057
2	17754787	0.1621101
2	17755271	0.167057
2	17755590	0.721698
2	17755769	0.1759471
2	17755814	0.9315799
2	17755819	0.1847566
2	17755936	0.7267932
2	17756083	0.7267932
2	17756107	0.9471656
2	17756150	0.1643608
2	17756303	0.9994498
2	17756338	0.1616246
2	17756416	0.1227032
2	17756731	0.1091565
2	17756743	0.1073521
2	17756881	0.6224202
2	17756888	0.9797887
2	17756938	0.8399011
2	17757181	0.2031309
2	17757190	0.9596171
2	17757359	0.1364557
2	17757491	0.6904026
2	17757659	0.8853564
2	17757735	0.5274008
2	17757783	0.172898
2	17757918	0.2984492
2	17758775	0.5750633
2	17758797	0.544377
2	17758806	0.9001027
2	17760046	0.07997427
2	17760189	0.2139697
2	17760923	0.537012
2	17762343	0.4074108
2	17763460	0.5597071
2	17763906	0.2397984
2	17763933	0.8996243
2	17764039	0.1557484
2	17764068	0.5452381
2	17764650	0.04931169
2	17764651	0.6266593
2	17765006	0.7385324
2	17765016	0.8258627
2	17765193	0.3696363
2	17765561	0.3066161
2	17766607	0.4567643
2	17766638	0.9535976
2	17766838	0.9744837
2	17766860	0.8917162
2	17766891	0.179918
2	17767067	0.1345773
2	17767119	0.1920934
2	17767245	0.9820018
2	17767268	0.1323377
2	17767387	0.1389435
2	17767476	0.4453194
2	17767608	0.9419183
2	17767727	0.1890564
2	17768096	0.6840167
2	17768309	0.2617406
2	17768663	0.1438447
2	17768979	0.1288449
2	17769079	0.984031
2	17769232	0.1898076
2	17769268	0.1503038
2	17769292	0.1716768
2	17769299	0.304155
2	17769315	0.6053877
2	17769322	0.1561238
2	17769365	0.9299013
2	17769374	0.1542766
2	17769471	0.1484681
2	17769483	0.4739985
2	17769526	0.2291252
2	17770168	0.1493137
2	17770182	0.6894746
2	17770201	0.161246
2	17770292	0.1415668
2	17770346	0.22292
2	17770380	0.7133259
2	17770881	0.9915196
2	17771175	0.1282869
2	17771533	0.8652477
2	17771540	0.9890044
2	17771583	0.1404854
2	17771619	0.1555275
2	17771676	0.1877276
2	17771750	0.4115857
2	17771785	0.4262729
2	17771837	0.1158535
2	17772007	0.1020665
2	17772089	0.9706966
2	17772166	0.9798901
2	17772395	0.942706
2	17772427	0.1631806
2	17772526	0.295389
2	17773024	0.1621282
2	17773245	0.1388041
2	17773251	0.6141325
2	17773313	0.1361454
2	17773319	0.121856
2	17773496	0.1659953
2	17773547	0.1380886
2	17774024	0.6084017
2	17774042	0.141728
2	17774166	0.2210883
2	17774191	0.7350324
2	17774214	0.08374184
2	17774223	0.8134616
2	17776555	0.8567675
2	17777492	0.6206954
2	17778566	0.1808134
2	17778778	0.9645032
2	17779693	0.1705955
2	17781020	0.6206954
2	17781140	0.1598751
2	17781183	0.8887916
2	17781517	0.9050123
2	17782003	0.1723653
2	17782101	0.6573862
2	17782135	0.1607342
2	17782166	0.8456112
2	17783112	0.6533529
2	17785291	0.9867304
2	17785519	0.1710101
2	17785776	0.1597306
2	17785871	0.9166537
2	17786202	0.9182544
2	17786330	0.1470003
2	17786489	0.1708477
2	17786745	0.3956254
2	17786880	0.5607748
2	17786982	0.978083
2	17787203	0.5901448
2	17787359	0.9890044
2	17787598	0.7819811
2	17787662	0.9091787
2	17787738	0.914575
2	17788060	0.6343342
2	17788392	0.7023508
2	17788619	0.03645943
2	17788722	0.1526208
2	17788963	0.9187217
2	17789548	0.670342
2	17790027	0.6124738
2	17790583	0.1380886
2	17790674	0.9766265
2	17792094	0.3458797
2	17792268	0.4936054
2	17792985	0.2207115
2	17792996	0.6430706
2	17792999	0.6772732
2	17793001	0.5184133
2	17793033	0.3651841
2	17793037	0.4616558
2	17793050	0.148368
2	17793053	0.1770693
2	17793092	0.3774603
2	17793106	0.7040979
2	17793107	0.4725828
2	17793138	0.9502861
2	17793144	0.9830272
2	17793149	0.7509661
2	17793160	0.7805804
2	17793169	0.9015402
2	17793179	0.7566925
2	17793182	0.4174425
2	17793186	0.6574479
2	17793198	0.4962155
2	17793201	0.597355
2	17793204	0.7362883
2	17793220	0.1109181
2	17793229	0.8472936
2	17793232	0.7952785
2	17793237	0.7885103
2	17793238	0.7686034
2	17793251	0.8589573
2	17793252	0.9597438
2	17793261	0.945827
2	17793274	0.9828495
2	17793293	0.7956154
2	17793294	0.5655376
2	17793296	0.6497016
2	17793302	0.9293571
2	17793304	0.6736763
2	17793305	0.746397
2	17793311	0.9338764
2	17793313	0.446017
2	17793333	0.7978901
2	17793337	0.8812035
2	17793345	0.9930806
2	17793358	0.5671712
2	17793360	0.7483397
2	17793364	0.5570434
2	17793419	0.4182971
2	17793478	0.7313408
2	17793497	0.6721522
2	17793509	0.6040847
2	17793522	0.5646016
2	17793531	0.8206439
2	17793536	0.9471052
2	17793541	0.4763941
2	17793543	0.8381272
2	17793556	0.611887
2	17793559	0.9185349
2	17793576	0.9898061
2	17793577	0.8199743
2	17793597	0.04898024
2	17793610	0.6856389
2	17793618	0.8380263
2	17793780	0.07920043
2	17793782	0.5165763
2	17793803	0.238781
2	17793808	0.2774989
2	17793822	0.8571372
2	17793830	0.5009984
2	17793839	0.4863722
2	17793877	0.5356393
2	17794240	0.2908008
2	17794403	0.004482477
2	17794469	0.0744173
2	17794548	0.1230274
2	17794607	0.05749577
2	17795357	0.5876231
2	17795358	0.5771946
2	17795360	0.1603721
2	17795400	0.1415388
2	17795960	0.155111
2	17796378	0.3080935
2	17796868	0.4048177
2	17796963	0.1325054
2	17797003	0.1988413
2	17797009	0.1453254
2	17797010	0.2756675
2	17797045	0.1084113
2	17797050	0.8967544
2	17797065	0.7903178
2	17797073	0.7777497
2	17797075	0.7819443
2	17797111	0.1639773
2	17797113	0.309375
2	17797116	0.7469242
2	17797129	0.4357052
2	17797134	0.8675899
2	17797139	0.1597919
2	17797142	0.3285982
2	17797158	0.3575468
2	17797177	0.172925
2	17797189	0.326499
2	17797193	0.1224822
2	17797198	0.1552992
2	17797200	0.2919634
2	17797228	0.8142071
2	17797231	0.986545
2	17797267	0.4871348
2	17797278	0.7302985
2	17797299	0.3612058
2	17797353	0.7428298
2	17797370	0.9194569
2	17797385	0.7386035
2	17797389	0.5909147
2	17797392	0.5941328
2	17797417	0.7189731
2	17797440	0.4299843
2	17797453	0.720892
2	17797471	0.1423766
2	17798222	0.842062
2	17798233	0.2462243
2	17798240	0.7629265
2	17798250	0.7179413
2	17798255	0.976875
2	17798318	0.5481524
2	17798475	0.8765317
2	17798529	0.9601979
2	17798647	0.1595298
2	17798877	0.1385905
2	17798893	0.1342258
2	17798916	0.9534169
2	17799171	0.193032
2	17799199	0.1758009
2	17799214	0.1674934
2	17799241	0.7152905
2	17799251	0.5832555
2	17799265	0.4299786
2	17799266	0.3540816
2	17799279	0.721545
2	17799282	0.4409942
2	17799283	0.8124474
2	17799284	0.2853246
2	17799314	0.4655607
2	17799334	0.5323196
2	17799343	0.318228
2	17799344	0.3046706
2	17799348	0.407275
2	17799355	0.5446323
2	17799358	0.4464267
2	17799376	0.5595664
2	17799386	0.3731079
2	17799387	0.3055887
2	17799397	0.4598595
2	17799402	0.9677477
2	17799404	0.8164259
2	17799411	0.6038188
2	17799423	0.3290852
2	17799428	0.3296629
2	17799465	0.9648766
2	17799471	0.6878046
2	17799481	0.6700477
2	17799489	0.6196936
2	17799499	0.312903
2	17799507	0.6646222
2	17799520	0.1692217
2	17799530	0.3070554
2	17799531	0.2847658
2	17799532	0.1905507
2	17799535	0.1982604
2	17799545	0.9249093
2	17799556	0.1917645
2	17799573	0.2595593
2	17799577	0.2896372
2	17799580	0.3901609
2	17799582	0.3868106
2	17799624	0.8602799
2	17799658	0.4947924
2	17799683	0.5299191
2	17799694	0.4728268
2	17799942	0.965623
2	17800009	0.1713967
2	17800312	0.1590295
2	17800385	0.1410754
2	17800858	0.1711922
2	17800986	0.8000438
2	17801651	0.8140529
2	17801937	0.1399853
2	17802167	0.7948601
2	17802311	0.9820924
2	17802853	0.9254067
2	17802867	0.2344458
2	17802868	0.919134
2	17802927	0.8549288
2	17803057	0.1802673
2	17803336	0.2060862
2	17803337	0.2060862
2	17803373	0.9600661
2	17803466	0.1494485
2	17803719	0.1078371
2	17803818	0.2562012
2	17803972	0.1926626
2	17804089	0.5814543
2	17804154	0.6008598
2	17804232	0.6104477
2	17804279	0.2111104
2	17804292	0.2066654
2	17804427	0.1379191
2	17804469	0.8280086
2	17804565	0.3319469
2	17804575	0.6342747
2	17804602	0.748662
2	17804670	0.2652881
2	17804719	0.1843808
2	17804781	0.1372082
2	17804818	0.1843808
2	17805052	0.9113256
2	17805221	0.790952
2	17805612	0.401985
2	17805749	0.2073277
2	17805909	0.6428718
2	17805915	0.7614617
2	17805924	0.001977479
2	17805955	0.3603159
2	17805963	0.6162414
2	17806160	0.3480132
2	17806586	0.138825
2	17806603	0.1316338
2	17806773	0.231073
2	17806823	0.9133207
2	17806843	0.1763088
2	17807142	0.08535618
2	17807185	0.7240106
2	17807300	0.5947285
2	17807396	0.7480039
2	17807409	0.2840201
2	17807426	0.8680113
2	17807438	0.03326992
2	17807654	0.1745714
2	17807688	0.2292234
2	17807760	0.2533125
2	17807780	0.9164715
2	17807803	0.9390724
2	17807998	0.6001651
2	17808062	0.1394231
2	17808263	0.3520815
2	17808276	0.8014302
2	17808354	0.1805217
2	17808483	0.2991401
2	17808540	0.1438447
2	17808689	0.6342747
2	17808778	0.6342747
2	17809104	0.7679954
2	17809145	0.9702826
2	17809219	0.2426149
2	17809341	0.1507777
2	17809521	0.9053783
2	17809881	0.7054492
2	17809888	0.8312256
2	17809917	0.793445
2	17810017	0.1761323
2	17810150	0.6815097
2	17810592	0.1743419
2	17810850	0.9183849
2	17810887	0.4024453
2	17811014	0.1643879
2	17811134	0.2050338
2	17811843	0.1380886
2	17811954	0.2778541
2	17812451	0.1463964
2	17812914	0.1808134
2	17813546	0.1632835
2	17813611	0.6066654
2	17813640	0.1642181
2	17813689	0.9890044
2	17813697	0.1772948
2	17814098	0.1404854
2	17814131	0.1404854
2	17814903	0.9943257
2	17814972	0.1632835
2	17815352	0.1673248
2	17815375	0.1125243
2	17815681	0.1936873
2	17815700	0.5097807
2	17815754	0.3226578
2	17815782	0.5618298
2	17816067	0.9249124
2	17816086	0.764067
2	17816664	0.8263463
2	17816666	0.8562827
2	17816781	0.8834549
2	17816922	0.2263632
2	17817027	0.6342747
2	17817296	0.1424124
2	17817319	0.1394231
2	17817804	0.1327686
2	17818006	0.6442382
2	17818270	0.7962301
2	17818272	0.6260017
2	17818544	0.6673131
2	17819195	0.1569958
2	17819207	0.5357463
2	17819320	0.956195
2	17819399	0.1404854
2	17819435	0.4069258
2	17819562	0.5902472
2	17819682	0.1404854
2	17819746	0.6124738
2	17819854	0.5876344
2	17820177	0.1148158
2	17820550	0.2879054
2	17820828	0.685524
2	17820948	0.6533529
2	17820979	0.6192944
2	17821043	0.4136394
2	17821116	0.1531823
2	17821228	0.1600124
2	17821466	0.2008424
2	17822121	0.1696891
2	17822483	0.9915196
2	17823243	0.3544184
2	17823457	0.4123677
2	17823484	0.4953825
2	17823659	0.9792002
2	17824274	0.6206954
2	17824305	0.1505099
2	17825363	0.08694691
2	17825537	0.3397625
2	17826161	0.6124738
2	17826661	0.6066594
2	17826792	0.1583905
2	17826937	0.2306833
2	17826953	0.2385587
2	17827014	0.07995212
2	17827384	0.2429043
2	17827489	0.255252
2	17827517	0.1751737
2	17827896	0.6113406
2	17827916	0.2121016
2	17827949	0.1750866
2	17827952	0.1590111
2	17827966	0.1727115
2	17828019	0.1818053
2	17828088	0.1599017
2	17828090	0.191986
2	17828113	0.9234552
2	17828130	0.1285381
2	17828138	0.29033
2	17828404	0.9374325
2	17828508	0.1779788
2	17828554	0.1181678
2	17828562	0.1253243
2	17828569	0.1770944
2	17828581	0.1547103
2	17828620	0.1692044
2	17828630	0.1826085
2	17828685	0.4448222
2	17828702	0.2865731
2	17828710	0.273227
2	17828747	0.1916987
2	17828755	0.5142134
2	17828770	0.745656
2	17828774	0.6767139
2	17828802	0.234902
2	17828814	0.2017808
2	17828826	0.1579417
2	17828851	0.1730639
2	17828889	0.159833
2	17828899	0.2009511
2	17828936	0.1666498
2	17828971	0.230027
2	17829006	0.1733097
2	17829016	0.1649
2	17829066	0.1396102
2	17829114	0.1307302
2	17829167	0.1817309
2	17829211	0.1943476
2	17829226	0.1919221
2	17829254	0.2707909
2	17829255	0.2720726
2	17829256	0.2136028
2	17829347	0.1437629
2	17829356	0.173208
2	17829396	0.1682987
2	17829411	0.1743369
2	17829449	0.1869667
2	17829459	0.1869667
2	17829490	0.1481219
2	17829512	0.1726509
2	17829515	0.1655989
2	17829527	0.151159
2	17829538	0.1727571
2	17829582	0.1557641
2	17829659	0.1356825
2	17829672	0.1857395
2	17829688	0.1752947
2	17829691	0.220945
2	17829695	0.2078069
2	17829702	0.267704
2	17829709	0.338822
2	17830036	0.5646964
2	17830038	0.1297202
2	17830142	0.2018235
2	17830150	0.1954799
2	17830282	0.6673131
2	17830350	0.1537026
2	17830475	0.2015093
2	17830504	0.1534848
2	17830587	0.1537026
2	17830708	0.166704
2	17830735	0.1512114
2	17830739	0.1512114
2	17830740	0.1512114
2	17830741	0.1512114
2	17830753	0.1806164
2	17830760	0.164746
2	17830778	0.1459333
2	17830786	0.166704
2	17830820	0.1738191
2	17830821	0.1619458
2	17830827	0.1619458
2	17830845	0.1706374
2	17830855	0.1918439
2	17830900	0.1824971
2	17830902	0.1824971
2	17830911	0.1324098
2	17831073	0.2104291
2	17831076	0.2104291
2	17831087	0.2167255
2	17831183	0.1459333
2	17831225	0.1737903
2	17831261	0.156832
2	17831276	0.6618027
2	17831299	0.2410656
2	17831309	0.1693815
2	17831310	0.1111071
2	17831330	0.1811906
2	17831332	0.1811906
2	17831350	0.1609289
2	17831379	0.1384958
2	17831403	0.1811906
2	17831442	0.1609289
2	17831474	0.1808134
2	17831515	0.1609289
2	17831527	0.1459333
2	17831533	0.1459333
2	17831699	0.2324306
2	17831706	0.1357176
2	17831920	0.227925
2	17832146	0.8092526
2	17832565	0.8433574
2	17832660	0.6969328
2	17832738	0.2045178
2	17832746	0.5788405
2	17832839	0.7321803
2	17833545	0.4936054
2	17833602	0.1404854
2	17833603	0.1632835
2	17834061	0.7235091
2	17834082	0.1404854
2	17834146	0.8298376
2	17834459	0.6701964
2	17834466	0.7664344
2	17834519	0.7982405
2	17834621	0.760508
2	17834663	0.8465727
2	17834763	0.6304166
2	17834805	0.8218194
2	17835575	0.8194473
2	17836275	0.6706706
2	17836420	0.7763863
2	17836601	0.7864822
2	17836749	0.5772754
2	17836942	0.6788805
2	17837036	0.1686221
2	17837134	0.7187649
2	17837259	0.782329
2	17837330	0.8873692
2	17837615	0.7336372
2	17837638	0.7017837
2	17837696	0.7823639
2	17837837	0.7864822
2	17837864	0.7326579
2	17838056	0.7864822
2	17838617	0.7437053
2	17838707	0.7925685
2	17838709	0.7925685
2	17838733	0.7437053
2	17838782	0.7925685
2	17838942	0.7336372
2	17839114	0.1596834
2	17839241	0.9540512
2	17839459	0.7437053
2	17839823	0.751603
2	17839831	0.1148158
2	17839838	0.7092531
2	17839909	0.7877605
2	17839951	0.680422
2	17840276	0.7573541
2	17840356	0.6993113
2	17840429	0.7527752
2	17840735	0.1404854
2	17840768	0.1385876
2	17841056	0.7739379
2	17841289	0.74801
2	17841302	0.7762327
2	17841375	0.7853924
2	17841648	0.7437053
2	17842450	0.4606614
2	17843114	0.4894888
2	17843126	0.5500284
2	17843505	0.5980559
2	17843532	0.5334198
2	17843565	0.5950863
2	17843650	0.5448744
2	17843686	0.5448744
2	17843838	0.5496551
2	17843877	0.7167279
2	17843963	0.5448744
2	17843968	0.5448744
2	17843974	0.5448744
2	17844019	0.5950863
2	17844072	0.5568563
2	17844077	0.4662221
2	17844084	0.4662221
2	17844110	0.4845288
2	17844146	0.5396079
2	17844359	0.6728001
2	17844632	0.1664554
2	17844654	0.71306
2	17844667	0.8548796
2	17844685	0.8129522
2	17844716	0.9944096
2	17844725	0.3868164
2	17844754	0.3314513
2	17844802	0.5484171
2	17844919	0.7207605
2	17844923	0.4862393
2	17844925	0.7199586
2	17844968	0.663123
2	17845001	0.845533
2	17845011	0.9766184
2	17845097	0.1714794
2	17845099	0.6963654
2	17845184	0.202913
2	17845239	0.1371916
2	17845248	0.2284219
2	17845250	0.9502674
2	17845279	0.6362614
2	17845308	0.8518414
2	17845325	0.1062544
2	17845348	0.8516519
2	17845358	0.7255224
2	17845462	0.7378872
2	17845466	0.5199796
2	17845524	0.4100572
2	17845549	0.7380445
2	17845626	0.1478375
2	17845653	0.9359696
2	17845688	0.4553856
2	17845711	0.6678976
2	17845748	0.4545661
2	17845764	0.7701048
2	17845770	0.9494315
2	17845773	0.4292308
2	17845783	0.2566083
2	17845797	0.8541056
2	17845834	0.6082867
2	17845858	0.1259374
2	17845859	0.2865421
2	17845889	0.613245
2	17845928	0.2500436
2	17845935	0.3064602
2	17845940	0.2598142
2	17845943	0.3765443
2	17845966	0.5524678
2	17845974	0.9479865
2	17845988	0.5457802
2	17846000	0.664018
2	17846008	0.6480989
2	17846019	0.5479333
2	17846028	0.8799788
2	17846045	0.2593889
2	17846066	0.4980873
2	17846086	0.400946
2	17846103	0.4871538
2	17846105	0.4871538
2	17846123	0.9618556
2	17846137	0.8110693
2	17846167	0.4268358
2	17846172	0.5313602
2	17846207	0.8290313
2	17846211	0.6985638
2	17846212	0.8632152
2	17846216	0.6497006
2	17846270	0.8397458
2	17846275	0.8494178
2	17846321	0.6678103
2	17846337	0.3535695
2	17846343	0.8563656
2	17846345	0.7461781
2	17846348	0.8835467
2	17846369	0.9363734
2	17846382	0.8323983
2	17846436	0.2815802
2	17846443	0.5690426
2	17846446	0.8897905
2	17846468	0.6476634
2	17846470	0.9897187
2	17846486	0.7608596
2	17846530	0.6938727
2	17846531	0.5567747
2	17846536	0.08592674
2	17846538	0.9630291
2	17846555	0.4538384
2	17846562	0.6884209
2	17846570	0.8278503
2	17846579	0.3562374
2	17846613	0.7502521
2	17846631	0.8154267
2	17846649	0.4847113
2	17846653	0.6812216
2	17846657	0.6735764
2	17846665	0.9605349
2	17846688	0.9437206
2	17846695	0.8754585
2	17846697	0.7737901
2	17846698	0.5202187
2	17846740	0.5394636
2	17846741	0.7895335
2	17846752	0.9739051
2	17846759	0.3679269
2	17846785	0.5582239
2	17846790	0.8280912
2	17846810	0.7917669
2	17846829	0.3427929
2	17846838	0.4032794
2	17846848	0.7349726
2	17846871	0.7824078
2	17846918	0.6428024
2	17846929	0.5430005
2	17846948	0.8302042
2	17846952	0.7167563
2	17846957	0.7570773
2	17846962	0.6522447
2	17846988	0.858099
2	17847010	0.9558579
2	17847011	0.9509707
2	17847020	0.6950635
2	17847026	0.9809565
2	17847092	0.7506227
2	17847103	0.8845009
2	17847104	0.9217073
2	17847125	0.9734013
2	17847147	0.9817699
2	17847148	0.7926219
2	17847180	0.5778633
2	17847186	0.3758989
2	17847189	0.9507536
2	17847239	0.6510411
2	17847247	0.7969289
2	17847259	0.737713
2	17847273	0.766301
2	17847298	0.9334035
2	17847312	0.9799603
2	17847314	0.5761975
2	17847317	0.4821114
2	17847321	0.3815963
2	17847335	0.7321292
2	17847345	0.7685618
2	17847366	0.8096047
2	17847397	0.6322215
2	17847398	0.1766132
2	17847443	0.4419941
2	17847452	0.2517192
2	17847474	0.1243073
2	17847477	0.5001491
2	17847478	0.2975909
2	17847486	0.3536255
2	17847503	0.3900714
2	17847509	0.4470737
2	17847518	0.4240192
2	17847559	0.4098506
2	17847613	0.9910392
2	17847624	0.5486258
2	17847636	0.5342846
2	17847648	0.4225056
2	17847650	0.7004006
2	17847688	0.4414438
2	17847702	0.5025784
2	17847774	0.7142151
2	17847780	0.5307258
2	17847824	0.9153964
2	17847846	0.5846611
2	17847847	0.7365728
2	17847877	0.5534132
2	17847892	0.4336901
2	17847896	0.5960897
2	17847930	0.5906267
2	17847949	0.515227
2	17847965	0.4023337
2	17847989	0.5632537
2	17848008	0.7531595
2	17848108	0.4408572
2	17848160	0.5388086
2	17848200	0.9063222
2	17848233	0.3052972
2	17848243	0.4262729
2	17848255	0.4712916
2	17848287	0.5101139
2	17848289	0.1314597
2	17848313	0.6914923
2	17848328	0.9906519
2	17848354	0.6436242
2	17848363	0.9144095
2	17848400	0.9047606
2	17848401	0.774269
2	17848438	0.4951596
2	17848483	0.5132772
2	17848494	0.3771511
2	17848537	0.485067
2	17848554	0.626039
2	17848604	0.5047443
2	17848612	0.4939622
2	17848665	0.5354978
2	17848735	0.6964905
2	17848750	0.8935175
2	17848805	0.6344476
2	17848857	0.3843336
2	17848868	0.5530672
2	17848904	0.5245889
2	17848908	0.5245889
2	17848917	0.537506
2	17848919	0.6797201
2	17848945	0.7241291
2	17849013	0.5340584
2	17849046	0.5496718
2	17849136	0.4872701
2	17849147	0.07381485
2	17849169	0.1463964
2	17849194	0.4862393
2	17849203	0.5980559
2	17849269	0.4936054
2	17849371	0.5448744
2	17849373	0.4936054
2	17849447	0.1599279
2	17849460	0.5448744
2	17849496	0.9384523
2	17849536	0.9650386
2	17849551	0.1156839
2	17849579	0.5788849
2	17849627	0.2478025
2	17849662	0.6422696
2	17849687	0.7059428
2	17849700	0.502116
2	17849723	0.7779008
2	17849912	0.4637747
2	17849913	0.8164107
2	17849984	0.7901341
2	17849996	0.7189458
2	17850025	0.5859544
2	17850057	0.8153523
2	17850085	0.5980559
2	17850107	0.1529255
2	17850112	0.5980559
2	17850116	0.5980559
2	17850124	0.5235905
2	17850217	0.4936054
2	17850221	0.9932702
2	17850238	0.524009
2	17850239	0.524009
2	17850261	0.9710737
2	17850276	0.7153518
2	17850279	0.1256705
2	17850305	0.4136931
2	17850340	0.7159292
2	17850365	0.5679272
2	17850402	0.1349763
2	17850462	0.5267655
2	17850592	0.971361
2	17850594	0.5528962
2	17850696	0.5448744
2	17850815	0.3903169
2	17850891	0.6943332
2	17850910	0.3281615
2	17850959	0.1380886
2	17850975	0.5477254
2	17850976	0.5477254
2	17851170	0.1708864
2	17851192	0.5720756
2	17851214	0.9807204
2	17851386	0.211627
2	17851707	0.1778273
2	17851756	0.4677508
2	17851820	0.1255752
2	17851847	0.2100553
2	17851852	0.5764611
2	17851881	0.400061
2	17852033	0.7315418
2	17852046	0.8377896
2	17852134	0.1014626
2	17852139	0.5135536
2	17852144	0.2675269
2	17852161	0.3795009
2	17852165	0.1711051
2	17852181	0.7344393
2	17852192	0.5477254
2	17852225	0.5980559
2	17852286	0.8537154
2	17852308	0.1402632
2	17852398	0.5448744
2	17852440	0.5448744
2	17852475	0.5448744
2	17852497	0.5316595
2	17852573	0.5412368
2	17852680	0.5360395
2	17852733	0.5936009
2	17852763	0.5477254
2	17852841	0.5205536
2	17852876	0.8607309
2	17853035	0.5377664
2	17853087	0.1204577
2	17853118	0.905495
2	17853151	0.9409386
2	17853158	0.7199586
2	17853165	0.1606289
2	17853169	0.1606289
2	17853224	0.1842744
2	17853255	0.5401823
2	17853264	0.1308945
2	17853291	0.567649
2	17853339	0.5365728
2	17853370	0.9145697
2	17853376	0.7571986
2	17853420	0.1239481
2	17853432	0.5926086
2	17853473	0.1145585
2	17853487	0.5780138
2	17853580	0.5478863
2	17853588	0.5361712
2	17853604	0.5448744
2	17853606	0.5448744
2	17853634	0.1593218
2	17853678	0.7199586
2	17853711	0.7010672
2	17853737	0.1380886
2	17853799	0.1801646
2	17853800	0.5950863
2	17853836	0.592868
2	17853913	0.6180821
2	17853927	0.1229178
2	17853930	0.8084295
2	17853961	0.5980559
2	17853979	0.7747022
2	17854024	0.1801646
2	17854062	0.5950863
2	17854069	0.5950863
2	17854073	0.5950863
2	17854106	0.5950863
2	17854128	0.5950863
2	17854149	0.7222223
2	17854152	0.5950863
2	17854237	0.5448744
2	17854259	0.5448744
2	17854269	0.1632835
2	17854282	0.5448744
2	17854330	0.5448744
2	17854412	0.5448744
2	17854507	0.5336856
2	17854566	0.5448744
2	17854576	0.9738128
2	17854673	0.5950863
2	17854687	0.5950863
2	17854728	0.5950863
2	17854743	0.5312493
2	17854748	0.1808134
2	17854798	0.5448744
2	17854825	0.8298376
2	17854871	0.1669092
2	17854997	0.8089481
2	17855093	0.6725363
2	17855106	0.7303463
2	17855147	0.6065896
2	17855285	0.9604591
2	17855732	0.9015725
2	17856198	0.7708206
2	17856641	0.8699367
2	17856705	0.9664856
2	17856710	0.1569127
2	17856732	0.2779741
2	17856737	0.2120405
2	17856758	0.3569038
2	17856985	0.9993091
2	17856995	0.1104137
2	17857079	0.5477254
2	17857080	0.4989591
2	17857183	0.5424565
2	17857196	0.6284569
2	17857204	0.6450203
2	17857212	0.1069435
2	17857260	0.3827522
2	17857267	0.2642855
2	17857309	0.3935853
2	17857331	0.5461876
2	17857353	0.5448744
2	17857371	0.5477254
2	17857463	0.5477254
2	17857504	0.6157622
2	17857540	0.2015962
2	17857546	0.6073164
2	17857605	0.3935853
2	17857681	0.5448744
2	17857686	0.904092
2	17857723	0.4845288
2	17857771	0.1674135
2	17857817	0.5448744
2	17857880	0.1404854
2	17857962	0.5448744
2	17857973	0.5312493
2	17858064	0.2058105
2	17858080	0.3313543
2	17858084	0.6347473
2	17858100	0.6347473
2	17858107	0.1979894
2	17858123	0.6335993
2	17858142	0.1200471
2	17858234	0.2221339
2	17858253	0.1977509
2	17858294	0.401073
2	17858411	0.696277
2	17858466	0.5312493
2	17858523	0.5448744
2	17858531	0.1808134
2	17858540	0.1632835
2	17858541	0.5448744
2	17858603	0.541337
2	17858618	0.541337
2	17858646	0.5980559
2	17858698	0.904092
2	17858730	0.1228558
2	17858760	0.1599279
2	17858778	0.427007
2	17858798	0.6394061
2	17858836	0.5100957
2	17858856	0.416121
2	17858892	0.1020409
2	17858922	0.5618395
2	17858947	0.6937493
2	17858975	0.4743906
2	17859073	0.5337586
2	17859104	0.5448744
2	17859134	0.5448744
2	17859169	0.4862393
2	17859243	0.6206389
2	17859289	0.1457673
2	17859327	0.8233766
2	17859332	0.6799468
2	17859356	0.3392577
2	17859359	0.9854564
2	17859379	0.1450102
2	17859428	0.8277849
2	17859679	0.5040575
2	17859690	0.1858236
2	17859731	0.1824946
2	17859761	0.1051774
2	17859814	0.7465091
2	17859881	0.3272619
2	17859899	0.4481983
2	17859908	0.6153022
2	17859913	0.05985133
2	17860002	0.8956384
2	17860043	0.2103808
2	17860070	0.5984925
2	17860118	0.4387649
2	17860142	0.4040738
2	17860213	0.7541514
2	17860215	0.8220753
2	17860231	0.1689909
2	17860250	0.2416888
2	17860322	0.5047801
2	17860482	0.765273
2	17861104	0.5588461
2	17861166	0.4175169
2	17861282	0.1614088
2	17862134	0.5002419
2	17862166	0.6207386
2	17862234	0.5998809
2	17862355	0.1906551
2	17864188	0.7170677
2	17873907	0.1259897
2	17875403	0.5285051
2	17875411	0.4039821
2	17875473	0.5097383
2	17875484	0.3980839
2	17875498	0.2768134
2	17875535	0.4042057
2	17875538	0.1555713
2	17875553	0.5259191
2	17875561	0.3128003
2	17875562	0.4446786
2	17875573	0.5730335
2	17875587	0.5849518
2	17875600	0.5849518
2	17875621	0.6224633
2	17875622	0.6224633
2	17875697	0.5902348
2	17875712	0.5998532
2	17875738	0.5972569
2	17875753	0.6173807
2	17875761	0.5972569
2	17875770	0.5917889
2	17875774	0.5994839
2	17875794	0.1467743
2	17875797	0.8984983
2	17875820	0.5870985
2	17875824	0.6004381
2	17875891	0.5950863
2	17875907	0.5950863
2	17875949	0.5448744
2	17875950	0.4936054
2	17875955	0.5950863
2	17875986	0.5874466
2	17875987	0.5874466
2	17875994	0.5874466
2	17876002	0.6127602
2	17876067	0.5389196
2	17876095	0.5568563
2	17876133	0.75253
2	17876163	0.5448744
2	17876166	0.1404854
2	17876212	0.5263309
2	17876258	0.1651928
2	17876290	0.7308572
2	17876310	0.9987601
2	17876356	0.5399988
2	17876360	0.1600729
2	17876416	0.5278316
2	17876457	0.1549222
2	17876532	0.5278316
2	17876560	0.2882232
2	17876574	0.6171718
2	17876608	0.3997413
2	17876620	0.5846181
2	17876623	0.9299342
2	17876626	0.9372665
2	17876628	0.8921331
2	17876644	0.6548408
2	17876647	0.6232319
2	17876654	0.7046542
2	17876667	0.4759187
2	17876671	0.2453708
2	17876683	0.8196136
2	17876706	0.9240148
2	17876728	0.6948602
2	17876762	0.2980841
2	17876764	0.4005301
2	17876799	0.9673052
2	17876803	0.6472878
2	17876809	0.9336978
2	17876812	0.7190139
2	17876815	0.8458629
2	17876839	0.6308195
2	17876841	0.9360327
2	17876842	0.8814025
2	17876848	0.8899078
2	17876860	0.678829
2	17876872	0.1238682
2	17876879	0.8705388
2	17876926	0.2615983
2	17876932	0.4768937
2	17876969	0.9563959
2	17876970	0.5251655
2	17876993	0.5671907
2	17877032	0.7371139
2	17877045	0.9683776
2	17877064	0.7658618
2	17877085	0.7324185
2	17877093	0.7219908
2	17877118	0.8253527
2	17877139	0.9389454
2	17877143	0.6194435
2	17877157	0.2799633
2	17877171	0.430077
2	17877172	0.6084838
2	17877201	0.2151159
2	17877212	0.9332786
2	17877285	0.7958117
2	17877394	0.533212
2	17877444	0.5448744
2	17877527	0.6102785
2	17877639	0.5550211
2	17877750	0.1645712
2	17877847	0.1843063
2	17877864	0.4173786
2	17877871	0.5507928
2	17877890	0.5469864
2	17877954	0.5944341
2	17877966	0.6179837
2	17877981	0.5515617
2	17878016	0.5780431
2	17878034	0.1386143
2	17878100	0.4326391
2	17878125	0.1553778
2	17878172	0.4638103
2	17878200	0.568239
2	17878207	0.5686353
2	17878244	0.5950863
2	17878294	0.5426151
2	17878332	0.5387624
2	17878335	0.5183931
2	17878344	0.5448744
2	17878351	0.5448744
2	17878424	0.09206412
2	17878432	0.5500284
2	17878445	0.9353558
2	17878546	0.5448744
2	17878614	0.5448744
2	17878624	0.5500284
2	17878697	0.4845288
2	17878705	0.5448744
2	17878775	0.4069776
2	17878800	0.5850591
2	17878832	0.5242698
2	17878841	0.5312493
2	17878868	0.5950863
2	17878889	0.1334393
2	17878925	0.4069653
2	17878970	0.5681295
2	17878975	0.8712454
2	17879005	0.2964121
2	17879084	0.2657641
2	17879141	0.6041178
2	17879154	0.3832652
2	17879201	0.3530813
2	17879210	0.5969454
2	17879267	0.5950863
2	17879381	0.1632835
2	17879426	0.5448744
2	17879438	0.4845288
2	17879471	0.5601923
2	17879495	0.542797
2	17879507	0.5950863
2	17879522	0.9881379
2	17879603	0.5448744
2	17879644	0.8167907
2	17879759	0.4936054
2	17879805	0.1734226
2	17879845	0.5448744
2	17879881	0.1380886
2	17879976	0.5608227
2	17880023	0.763635
2	17880043	0.5448744
2	17880056	0.4936054
2	17880141	0.5950863
2	17880291	0.1786564
2	17880330	0.5060863
2	17880346	0.5624388
2	17880370	0.5235905
2	17880495	0.1308945
2	17880682	0.4801155
2	17880705	0.8135064
2	17880802	0.1191792
2	17880884	0.5167923
2	17880919	0.7720012
2	17881005	0.3689046
2	17881508	0.586317
2	17881718	0.5851427
2	17881803	0.6761551
2	17881981	0.4641556
2	17882375	0.5264326
2	17882430	0.5215085
2	17882577	0.1470016
2	17882675	0.1030339
2	17882729	0.5652114
2	17882732	0.5215085
2	17882733	0.5215085
2	17882951	0.5235905
2	17883125	0.8510671
2	17883136	0.1662954
2	17883165	0.6575716
2	17883206	0.904412
2	17883261	0.9686702
2	17883496	0.2878885
2	17883592	0.3192916
2	17883605	0.2817149
2	17883676	0.3061459
2	17883719	0.2377321
2	17883765	0.1611514
2	17883817	0.2456951
2	17884815	0.2299452
2	17884839	0.2372933
2	17884959	0.3279787
2	17884992	0.2412317
2	17885021	0.2256479
2	17885043	0.325327
2	17885123	0.9710332
2	17885172	0.3953143
2	17885200	0.3154737
2	17885259	0.2709296
2	17885301	0.2831418
2	17885323	0.1682802
2	17885329	0.2824698
2	17885443	0.2496351
2	17885659	0.175741
2	17885761	0.3188904
2	17885845	0.5031724
2	17885947	0.1296596
2	17885971	0.2751072
2	17885992	0.4566625
2	17887074	0.1633502
2	17887543	0.7883638
2	17888209	0.3091184
2	17888349	0.1406753
2	17889374	0.535713
2	17889386	0.5920671
2	17889389	0.5824644
2	17889398	0.5981541
2	17889403	0.4330846
2	17889590	0.5399696
2	17889593	0.5365458
2	17889616	0.8216125
2	17889669	0.3919551
2	17889672	0.839568
2	17889703	0.703241
2	17889714	0.72551
2	17891186	0.5152905
2	17891380	0.4392514
2	17891407	0.4390061
2	17892491	0.7011808
2	17893115	0.414545
2	17893139	0.3631112
2	17893159	0.5798725
2	17893284	0.2409562
2	17893288	0.4638085
2	17893303	0.1852103
2	17893304	0.08389066
2	17893307	0.1424874
2	17893331	0.3372213
2	17893345	0.5260087
2	17893366	0.4399833
2	17893367	0.5713644
2	17893393	0.4285251
2	17893397	0.909823
2	17893409	0.2359405
2	17893411	0.5072711
2	17893528	0.742522
2	17893529	0.6446421
2	17893539	0.7607662
2	17893541	0.6413516
2	17893549	0.9488429
2	17893558	0.5525526
2	17893568	0.9043216
2	17893570	0.9146779
2	17893571	0.9899604
2	17893602	0.9840179
2	17893608	0.9150021
2	17893647	0.682879
2	17893670	0.7717135
2	17893686	0.5851981
2	17893712	0.9403091
2	17893716	0.8309764
2	17893723	0.6697437
2	17893725	0.8406588
2	17893734	0.8945513
2	17893738	0.9745206
2	17893750	0.877595
2	17893756	0.8309232
2	17893771	0.7822313
2	17893788	0.9777048
2	17893794	0.987063
2	17893805	0.9786948
2	17893813	0.5655845
2	17893814	0.5620763
2	17893831	0.7787532
2	17893832	0.4051304
2	17893843	0.8053206
2	17893867	0.5101399
2	17893868	0.8314973
2	17893899	0.8798652
2	17893901	0.4784022
2	17893918	0.5841473
2	17893930	0.6648183
2	17893949	0.6506273
2	17894074	0.6430568
2	17894144	0.04980109
2	17894194	0.6796993
2	17894256	0.6430568
2	17894259	0.6430568
2	17894272	0.6430568
2	17894277	0.6430568
2	17894285	0.6430568
2	17894295	0.6430568
2	17894309	0.6430568
2	17894321	0.6430568
2	17894349	0.6430568
2	17894357	0.6430568
2	17894360	0.07368797
2	17894394	0.1707899
2	17894396	0.6430568
2	17894456	0.6303045
2	17894458	0.6521758
2	17894533	0.206446
2	17894590	0.9192253
2	17894726	0.9321247
2	17894815	0.9925965
2	17894821	0.9683191
2	17894841	0.8358883
2	17894857	0.8367016
2	17894877	0.6430568
2	17895018	0.6352556
2	17895115	0.566675
2	17895167	0.6407376
2	17895179	0.6459855
2	17895250	0.1833012
2	17895251	0.1833012
2	17895270	0.6397209
2	17895967	0.5804658
2	17895976	0.09567633
2	17896054	0.4778494
2	17896091	0.3341154
2	17896127	0.8555612
2	17896196	0.1969431
2	17896252	0.9177131
2	17896257	0.06206456
2	17896261	0.3617892
2	17896262	0.1186391
2	17896294	0.3809786
2	17896309	0.3528377
2	17896372	0.7985825
2	17896433	0.9400787
2	17896456	0.8955693
2	17896481	0.7284546
2	17896482	0.849454
2	17896613	0.2550446
2	17896647	0.8472827
2	17897865	0.2267186
2	17897911	0.2488962
2	17897961	0.7317031
2	17898052	0.3342058
2	17898225	0.4100545
2	17898947	0.1577861
2	17898956	0.164379
2	17899150	0.7483901
2	17899177	0.7442774
2	17899962	0.6886725
2	17900002	0.7408517
2	17900039	0.9894396
2	17900048	0.7954899
2	17900058	0.9947475
2	17900078	0.8972477
2	17900082	0.8972477
2	17900088	0.8714999
2	17900089	0.8972477
2	17900094	0.8714999
2	17900112	0.9063422
2	17900115	0.9063422
2	17900201	0.6885837
2	17900325	0.691543
2	17900349	0.6339021
2	17900438	0.8200785
2	17900489	0.9752956
2	17900717	0.2749361
2	17901213	0.1801375
2	17901218	0.1625384
2	17901314	0.1735829
2	17901351	0.4701175
2	17901357	0.1657216
2	17901362	0.7899135
2	17901409	0.609901
2	17901433	0.6885837
2	17901441	0.6303045
2	17901465	0.6303045
2	17901469	0.6303045
2	17901476	0.6303045
2	17901481	0.6303045
2	17901489	0.6303045
2	17901505	0.6303045
2	17901508	0.6303045
2	17901516	0.1270119
2	17901542	0.1906305
2	17901622	0.613963
2	17901628	0.613963
2	17901637	0.4601213
2	17901643	0.6291858
2	17901683	0.6303045
2	17901699	0.6303045
2	17901716	0.6230269
2	17901725	0.4158673
2	17901728	0.6137171
2	17901730	0.6137171
2	17901758	0.6209963
2	17901783	0.6209963
2	17901844	0.9081501
2	17901854	0.06927359
2	17901881	0.6785428
2	17901952	0.2917702
2	17901992	0.5493547
2	17902002	0.7663172
2	17902199	0.1259485
2	17902207	0.8348702
2	17902497	0.457322
2	17902517	0.1957484
2	17902563	0.648671
2	17902590	0.3410248
2	17902659	0.5032664
2	17902677	0.7547169
2	17902722	0.5402243
2	17902724	0.5200789
2	17902836	0.1053691
2	17902883	0.1205776
2	17902890	0.4365825
2	17902899	0.6161536
2	17902930	0.4237305
2	17903014	0.9649972
2	17903032	0.2156734
2	17903075	0.914132
2	17903101	0.8120585
2	17903147	0.6586681
2	17903174	0.7423169
2	17903231	0.8551318
2	17903246	0.6838237
2	17903252	0.7221915
2	17903266	0.848049
2	17903278	0.7548366
2	17903295	0.7986291
2	17903383	0.9834112
2	17903386	0.9900434
2	17903428	0.9575411
2	17903448	0.9532599
2	17903510	0.8157599
2	17903576	0.881696
2	17903579	0.881696
2	17903585	0.8668096
2	17903606	0.8710219
2	17903611	0.8710219
2	17903688	0.8475048
2	17903718	0.8475048
2	17903724	0.8475048
2	17903773	0.1851577
2	17903800	0.8475048
2	17903802	0.3089211
2	17903857	0.8689248
2	17903879	0.874408
2	17903921	0.8689248
2	17903948	0.9586587
2	17904007	0.339621
2	17904047	0.874408
2	17904054	0.874408
2	17904077	0.8606478
2	17904084	0.5357629
2	17904104	0.8158198
2	17904126	0.874408
2	17904184	0.9269057
2	17904198	0.9105638
2	17904208	0.9211859
2	17904216	0.900422
2	17904235	0.8985125
2	17904239	0.2071526
2	17904268	0.9531687
2	17904288	0.8778165
2	17904290	0.8778165
2	17904330	0.8689248
2	17904350	0.3464504
2	17904381	0.7138845
2	17904386	0.7138845
2	17904469	0.6002725
2	17904586	0.4717152
2	17904883	0.3962303
2	17904912	0.3458952
2	17905058	0.3724685
2	17905217	0.3610889
2	17905238	0.3356688
2	17905247	0.3610889
2	17905432	0.3586888
2	17905514	0.4098175
2	17905542	0.5929216
2	17905630	0.3317488
2	17905977	0.2767279
2	17906118	0.286189
2	17906200	0.3028154
2	17906204	0.3028154
2	17906209	0.316885
2	17906221	0.183614
2	17906232	0.3103407
2	17906248	0.316885
2	17906371	0.2486304
2	17906380	0.2458337
2	17906405	0.7147919
2	17906409	0.3089075
2	17906459	0.366969
2	17906469	0.6129338
2	17906506	0.3941505
2	17906519	0.3168697
2	17906571	0.293479
2	17906591	0.2797251
2	17906632	0.296888
2	17906650	0.2556193
2	17906665	0.1722993
2	17906683	0.2466906
2	17906701	0.3714357
2	17906722	0.2104177
2	17906827	0.1674425
2	17907129	0.3122126
2	17907210	0.3921449
2	17907265	0.5955175
2	17907269	0.5955175
2	17907284	0.1451974
2	17907337	0.9522514
2	17907361	0.3083351
2	17907679	0.1689681
2	17907693	0.7446768
2	17907804	0.9463446
2	17907805	0.8321445
2	17907826	0.7168028
2	17907859	0.150804
2	17907866	0.1589086
2	17920031	0.1653423
2	17920034	0.9681641
2	17920036	0.7688565
2	17920047	0.1354592
2	17920076	0.6882313
2	17920090	0.2079429
2	17920096	0.2321223
2	17920100	0.1661173
2	17920125	0.5819144
2	17920133	0.1940401
2	17920307	0.6037723
2	17920309	0.5929216
2	17920316	0.5929216
2	17920319	0.5929216
2	17920334	0.6719848
2	17920338	0.6543456
2	17920354	0.3498835
2	17920377	0.6543456
2	17920379	0.5929216
2	17920385	0.6543456
2	17920388	0.6543456
2	17920414	0.6543456
2	17920479	0.4394771
2	17920690	0.3966317
2	17920698	0.3443617
2	17920699	0.3443617
2	17920703	0.351273
2	17920739	0.1745315
2	17920772	0.2711553
2	17920776	0.276238
2	17920778	0.2672318
2	17920779	0.3910801
2	17920796	0.3193011
2	17920807	0.3910801
2	17920816	0.2672318
2	17920823	0.2430787
2	17920839	0.2304605
2	17920859	0.5677658
2	17920861	0.7203216
2	17920904	0.3937535
2	17920973	0.3937535
2	17920976	0.3937535
2	17921038	0.4950049
2	17921115	0.2361964
2	17921139	0.2361964
2	17921152	0.4380071
2	17921441	0.1539375
2	17921795	0.5129914
2	17921890	0.6176667
2	17921922	0.514243
2	17921933	0.6035031
2	17921994	0.3241772
2	17922153	0.0606739
2	17922162	0.0439458
2	17922212	0.06140141
2	17922641	0.03473108
2	17922643	0.04281072
2	17922674	0.359952
2	17922683	0.9682176
2	17922687	0.04626227
2	17922700	0.02254741
2	17922711	0.03989393
2	17922718	0.03390923
2	17922745	0.05120443
2	17922751	0.05113933
2	17922769	0.2961825
2	17922777	0.05583728
2	17922819	0.06127765
2	17922831	0.05221122
2	17922850	0.03502547
2	17922857	0.02566986
2	17922886	0.03823151
2	17922902	0.01779239
2	17922909	0.02761071
2	17922915	0.02540865
2	17922923	0.04482971
2	17922934	0.02641694
2	17922935	0.03969968
2	17922991	0.02685763
2	17922996	0.05516275
2	17923009	0.02669332
2	17923018	0.04181196
2	17923027	0.02729722
2	17923043	0.05113933
2	17923049	0.05113933
2	17923063	0.06038035
2	17923073	0.05601509
2	17923098	0.06038035
2	17923114	0.05042534
2	17923120	0.06038035
2	17923140	0.03565264
2	17923141	0.03637859
2	17923144	0.04353162
2	17923160	0.08494286
2	17923166	0.03037703
2	17923172	0.03083651
2	17923216	0.01231632
2	17923220	0.01393737
2	17923260	0.02986263
2	17923266	0.05739768
2	17923296	0.03485984
2	17923298	0.06299326
2	17923300	0.1496775
2	17923302	0.06208267
2	17923329	0.05542283
2	17923330	0.04196788
2	17923357	0.0375225
2	17923360	0.02753415
2	17923376	0.04192999
2	17923381	0.03696142
2	17923384	0.3559718
2	17923420	0.04471935
2	17923432	0.0202348
2	17923477	0.8957159
2	17923516	0.07327349
2	17923526	0.06136946
2	17923528	0.06136946
2	17923532	0.0411369
2	17923544	0.06650966
2	17923546	0.05607296
2	17923549	0.08024586
2	17923553	0.0680614
2	17923573	0.06162625
2	17923601	0.3507719
2	17923618	0.05340256
2	17923638	0.04027276
2	17923649	0.04169291
2	17923656	0.3189724
2	17923665	0.06479636
2	17923671	0.06508319
2	17923703	0.060522
2	17923715	0.05437503
2	17923720	0.0545868
2	17923773	0.04831008
2	17923778	0.0415443
2	17923839	0.04062882
2	17923858	0.06678635
2	17923886	0.03016443
2	17924237	0.0463839
2	17924281	0.2904526
2	17924335	0.06724959
2	17924358	0.074521
2	17924362	0.06518752
2	17924369	0.05293103
2	17924439	0.3295914
2	17924454	0.06496588
2	17924455	0.06597335
2	17924459	0.06738387
2	17924556	0.05768288
2	17924567	0.07311994
2	17924582	0.06806732
2	17924584	0.06690242
2	17924617	0.1510351
2	17924637	0.06281718
2	17924656	0.06984208
2	17924668	0.08097818
2	17924704	0.06358301
2	17924750	0.1739155
2	17924790	0.05596843
2	17924849	0.04903595
2	17924851	0.0538612
2	17924864	0.05818647
2	17925040	0.1512742
2	17925041	0.149883
2	17925077	0.0712122
2	17925341	0.7826416
2	17925399	0.4059892
2	17925411	0.4059892
2	17925467	0.4652077
2	17925468	0.4652077
2	17925480	0.5899749
2	17925670	0.05675376
2	17925791	0.2261954
2	17925845	0.2769722
2	17926058	0.6814951
2	17926186	0.1220938
2	17926190	0.2006586
2	17926197	0.1034826
2	17926198	0.4165274
2	17926199	0.898346
2	17926200	0.06308391
2	17926260	0.1399302
2	17926386	0.02520717
2	17926455	0.03415045
2	17926508	0.02500484
2	17926738	0.4964761
2	17926742	0.00782485
2	17926798	0.02050613
2	17926825	0.02101795
2	17926828	0.04199697
2	17926873	0.01954391
2	17926884	0.2981943
2	17926902	0.02476007
2	17926921	0.02437488
2	17927694	0.102197
2	17927696	0.04337804
2	17927746	0.2303743
2	17927769	0.04236211
2	17927982	0.04129582
2	17928016	0.03525147
2	17928228	0.04756534
2	17928315	0.196683
2	17928328	0.9187873
2	17928412	0.04410396
2	17928416	0.1085868
2	17928558	0.4124483
2	17928564	0.8903443
2	17928588	0.04379098
2	17928604	0.0481558
2	17928821	0.2315709
2	17928834	0.0231791
2	17928915	0.2852836
2	17928961	0.04140591
2	17928971	0.1342929
2	17938648	0.8883714
2	17946125	0.1568367
2	17946149	0.1464145
2	17946553	0.07445311
2	17946603	0.07448632
2	17946639	0.08846303
2	17946776	0.1217543
2	17946831	0.1935183
2	17946892	0.5777949
2	17946896	0.6742411
2	17946908	0.04345936
2	17946958	0.04070856
2	17947041	0.03194716
2	17947050	0.4312935
2	17947102	0.8659531
2	17947112	0.5022022
2	17947127	0.1568632
2	17947155	0.9951993
2	17947176	0.5642731
2	17947185	0.4686904
2	17947186	0.4091527
2	17947214	0.02744846
2	17947249	0.0237201
2	17947268	0.04577524
2	17947284	0.204274
2	17947290	0.05239805
2	17947386	0.7826937
2	17947394	0.0732526
2	17947424	0.1113289
2	17947449	0.1629599
2	17947483	0.1329077
2	17947491	0.2506008
2	17947507	0.5625207
2	17947544	0.03966072
2	17947549	0.6860063
2	17947565	0.05571066
2	17947603	0.8410624
2	17947680	0.02318357
2	17947699	0.04354516
2	17947707	0.3615711
2	17947708	0.3860028
2	17947718	0.07008446
2	17947791	0.2294109
2	17947815	0.7577165
2	17947852	0.9089455
2	17947854	0.3746905
2	17947880	0.1298001
2	17948064	0.04899226
2	17948082	0.05628027
2	17948127	0.05025805
2	17948168	0.3723337
2	17948181	0.7446238
2	17948302	0.0416167
2	17948402	0.6757581
2	17948583	0.9461692
2	17948712	0.3436594
2	17948960	0.8272237
2	17948962	0.3885865
2	17948963	0.3387723
2	17949030	0.8615573
2	17949127	0.3844367
2	17949232	0.3058087
2	17949332	0.6380456
2	17949345	0.8752938
2	17949425	0.3122039
2	17949478	0.3273975
2	17949717	0.3341645
2	17949850	0.7453746
2	17949871	0.6060418
2	17949998	0.2684582
2	17950031	0.5682421
2	17950043	0.6325432
2	17950072	0.8922138
2	17950078	0.9860481
2	17950343	0.2475438
2	17950629	0.704162
2	17950705	0.4264908
2	17950720	0.340208
2	17950729	0.386464
2	17950853	0.4314185
2	17950929	0.5220008
2	17950940	0.9218598
2	17950966	0.254884
2	17951002	0.8017307
2	17951018	0.708797
2	17951033	0.478886
2	17951038	0.3657247
2	17951065	0.311532
2	17951092	0.4276717
2	17951102	0.05705604
2	17951105	0.3842549
2	17951171	0.3706252
2	17951193	0.09353804
2	17951303	0.8742688
2	17951798	0.1994815
2	17951922	0.2708481
2	17951929	0.6514735
2	17951974	0.6514735
2	17951985	0.5814818
2	17952003	0.5984659
2	17952008	0.6025419
2	17952012	0.5935888
2	17952523	0.05940746
2	17952556	0.5897213
2	17952808	0.7553786
2	17952810	0.6188749
2	17952826	0.5875546
2	17952861	0.5537994
2	17952908	0.4565179
2	17952965	0.6236375
2	17952977	0.3060625
2	17952984	0.6155913
2	17953029	0.6020616
2	17953031	0.6020616
2	17953138	0.9421509
2	17953180	0.9427122
2	17953226	0.7256241
2	17953236	0.6092216
2	17953284	0.9386838
2	17953315	0.8987141
2	17953317	0.5917086
2	17953369	0.8494757
2	17953373	0.8607349
2	17953389	0.6243323
2	17953460	0.8640472
2	17953481	0.7417782
2	17953492	0.9267567
2	17953508	0.06522235
2	17953520	0.8665473
2	17953553	0.9421509
2	17953762	0.9021592
2	17953783	0.9021592
2	17953896	0.4361344
2	17953897	0.9389886
2	17954103	0.9046492
2	17954128	0.1156149
2	17954652	0.2763107
2	17954749	0.8399951
2	17954830	0.2997962
2	17955017	0.8281075
2	17955072	0.9518726
2	17955101	0.9518726
2	17955498	0.8012663
2	17955530	0.8681167
2	17955587	0.785556
2	17955612	0.05402357
2	17955652	0.5060564
2	17955781	0.4465651
2	17955844	0.5379599
2	17955887	0.1699379
2	17956164	0.06404852
2	17956270	0.3831297
2	17956278	0.9046679
2	17956439	0.8893287
2	17956456	0.5208351
2	17956790	0.0718123
2	17956869	0.1462016
2	17956924	0.3439076
2	17956932	0.167811
2	17957006	0.8910058
2	17957009	0.009958801
2	17957079	0.7147757
2	17957186	0.3416239
2	17957238	0.6557504
2	17957256	0.5723028
2	17957288	0.6733894
2	17957296	0.7096016
2	17957314	0.720086
2	17957332	0.9147364
2	17957334	0.6138964
2	17957337	0.9147364
2	17957342	0.6613481
2	17957372	0.7869806
2	17957400	0.8162814
2	17957424	0.6638661
2	17957434	0.8035002
2	17957437	0.8875916
2	17957441	0.8060285
2	17957447	0.7995594
2	17957495	0.8953749
2	17957496	0.8545146
2	17957536	0.5879241
2	17957541	0.688255
2	17957773	0.4580935
2	17957812	0.6184873
2	17957814	0.6674426
2	17957830	0.5845328
2	17957852	0.6168096
2	17957853	0.6168096
2	17957887	0.6168096
2	17957888	0.6168096
2	17957973	0.563287
2	17958012	0.527935
2	17958017	0.527935
2	17958029	0.5585426
2	17958037	0.3693593
2	17958049	0.6038404
2	17958065	0.5718337
2	17958116	0.5718337
2	17958144	0.5797152
2	17958164	0.5718337
2	17958172	0.5718337
2	17958209	0.527935
2	17958247	0.5718337
2	17958310	0.8680391
2	17958328	0.9406247
2	17958341	0.8990988
2	17958347	0.9695606
2	17958358	0.9394532
2	17958376	0.864858
2	17958386	0.7057455
2	17958392	0.702481
2	17958403	0.6932594
2	17958431	0.5282846
2	17958434	0.4921673
2	17958446	0.362419
2	17958458	0.8945163
2	17958467	0.7335978
2	17958476	0.7889295
2	17958482	0.4947798
2	17958483	0.5874972
2	17958752	0.6522092
2	17958774	0.6443399
2	17958794	0.801902
2	17958817	0.6450138
2	17959162	0.1414773
2	17959222	0.1725808
2	17959529	0.9832412
2	17959725	0.8542273
2	17959785	0.7330037
2	17959789	0.7424259
2	17960835	0.6951324
2	17961134	0.7296678
2	17961162	0.927697
2	17961168	0.3795513
2	17961240	0.02679672
2	17961286	0.3481727
2	17961366	0.5687704
2	17961585	0.9748372
2	17961877	0.7319095
2	17961889	0.6963104
2	17962029	0.03210302
2	17962275	0.3372918
2	17962370	0.2819931
2	17962795	0.04946327
2	17962869	0.1216002
2	17962908	0.7795426
2	17963098	0.122257
2	17963103	0.6875787
2	17963748	0.0689895
2	17964075	0.981693
2	17964142	0.8105796
2	17964273	0.4809304
2	17964277	0.7096501
2	17964300	0.6803318
2	17964353	0.9280777
2	17964356	0.9280777
2	17964791	0.05037809
2	17964859	0.6979864
2	17964929	0.6257368
2	17965164	0.3429049
2	17965281	0.7584398
2	17965295	0.3945787
2	17965396	0.4216257
2	17965568	0.4012048
2	17965600	0.3176836
2	17965622	0.6523463
2	17965656	0.3712753
2	17965663	0.6478338
2	17965744	0.4216257
2	17965912	0.04946327
2	17965990	0.04285726
2	17966272	0.5606207
2	17966377	0.7612626
2	17966584	0.3734643
2	17966657	0.09086383
2	17966701	0.2920159
2	17966867	0.7289806
2	17967033	0.2920159
2	17967224	0.2570758
2	17967232	0.665178
2	17967242	0.3814699
2	17967264	0.05480319
2	17967276	0.04946327
2	17967330	0.6941382
2	17967342	0.3448818
2	17967509	0.3059403
2	17967630	0.7413908
2	17967638	0.6303526
2	17967874	0.8704313
2	17967937	0.348797
2	17968000	0.0440838
2	17968003	0.0440838
2	17968094	0.4766054
2	17969305	0.360845
2	17969331	0.8076649
2	17969583	0.7704599
2	17969616	0.780091
2	17970082	0.3609335
2	17970117	0.05037809
2	17970148	0.6941382
2	17970444	0.4578927
2	17970563	0.7744318
2	17970575	0.05037809
2	17970576	0.05037809
2	17970608	0.05037809
2	17970882	0.4089945
2	17971151	0.3605543
2	17971214	0.3929986
2	17971215	0.1865156
2	17971227	0.4038326
2	17971251	0.4758696
2	17971273	0.04946327
2	17971325	0.3448818
2	17971666	0.04856382
2	17971680	0.07738414
2	17971827	0.6540787
2	17971936	0.1803167
2	17971975	0.5698832
2	17972016	0.669473
2	17972069	0.2099043
2	17972101	0.1784833
2	17972157	0.9125889
2	17972297	0.4729092
2	17972322	0.4274445
2	17972351	0.587277
2	17972357	0.4749863
2	17972362	0.6359401
2	17972382	0.5146648
2	17972436	0.9488372
2	17972447	0.829754
2	17972450	0.8468264
2	17972597	0.2699549
2	17972652	0.5422575
2	17972778	0.3034129
2	17972891	0.7140544
2	17973020	0.7363087
2	17973033	0.05396059
2	17973108	0.7204151
2	17973173	0.7335617
2	17973218	0.131025
2	17973244	0.9172959
2	17973273	0.2902787
2	17973327	0.2902787
2	17973401	0.6431431
2	17973424	0.3574793
2	17973519	0.05031032
2	17973543	0.7795426
2	17973625	0.3252819
2	17973673	0.6029394
2	17973738	0.04946327
2	17973772	0.04946327
2	17973889	0.6176566
2	17973972	0.3446282
2	17973999	0.0479421
2	17974045	0.6431764
2	17974195	0.06647342
2	17974198	0.3919317
2	17974246	0.08506511
2	17974376	0.7535444
2	17974409	0.8670116
2	17974572	0.4111665
2	17974695	0.1760213
2	17974696	0.02125213
2	17974718	0.3237985
2	17974731	0.5051928
2	17974752	0.03569919
2	17975035	0.06974569
2	17975072	0.9121841
2	17975083	0.09291608
2	17975295	0.3531546
2	17975371	0.2571336
2	17975432	0.2419575
2	17975468	0.8167466
2	17975471	0.5633367
2	17975572	0.8927805
2	17975582	0.3732669
2	17975583	0.7191397
2	17975614	0.7215687
2	17975684	0.1895157
2	17975956	0.3509629
2	17976039	0.5300112
2	17976204	0.2818907
2	17976290	0.1300557
2	17976300	0.8229773
2	17976328	0.6276171
2	17976346	0.8815271
2	17976367	0.2791764
2	17976429	0.7142407
2	17976546	0.02679672
2	17976576	0.3764629
2	17976644	0.6941382
2	17976668	0.499562
2	17976713	0.6303526
2	17976879	0.669761
2	17976974	0.3509629
2	17977016	0.7413908
2	17977048	0.4776461
2	17977082	0.1289041
2	17977179	0.4216257
2	17977208	0.4216257
2	17977503	0.6808546
2	17977560	0.09241912
2	17977566	0.444726
2	17977589	0.7279555
2	17977839	0.6875787
2	17977856	0.04734178
2	17977876	0.1146841
2	17978151	0.2902787
2	17978204	0.05037809
2	17978215	0.3482535
2	17978446	0.720849
2	17978504	0.0486457
2	17978527	0.1152012
2	17978646	0.7795426
2	17979073	0.4078839
2	17979115	0.4072553
2	17979131	0.6156658
2	17979195	0.6718089
2	17979245	0.2920159
2	17979485	0.2920159
2	17979504	0.0526569
2	17979521	0.4260014
2	17979869	0.367307
2	17980010	0.32817
2	17980053	0.4149786
2	17980158	0.2908374
2	17980251	0.6332653
2	17980378	0.6562218
2	17980481	0.4485847
2	17980716	0.6829309
2	17980722	0.7021977
2	17981017	0.1866324
2	17981181	0.05413622
2	17981199	0.6191656
2	17981250	0.5834772
2	17981304	0.06138768
2	17981379	0.6875787
2	17981535	0.2920159
2	17981615	0.6303526
2	17981824	0.04946327
2	17982077	0.6540787
2	17982218	0.8682502
2	17982407	0.2920159
2	17982651	0.3289206
2	17982657	0.3289206
2	17982938	0.3492558
2	17983025	0.799508
2	17983094	0.05037809
2	17983123	0.3544172
2	17983208	0.3400552
2	17983678	0.05213408
2	17983879	0.2990036
2	17983933	0.3429049
2	17983991	0.7219905
2	17984088	0.05230559
2	17984235	0.6941382
2	17984499	0.3429049
2	17984585	0.04946327
2	17984656	0.04946327
2	17984767	0.5454977
2	17984805	0.586954
2	17984914	0.4386856
2	17984945	0.8189958
2	17984982	0.05931716
2	17985235	0.5848857
2	17985295	0.6540787
2	17985354	0.7015237
2	17985380	0.7245226
2	17985404	0.6058846
2	17985424	0.7400505
2	17985579	0.4596136
2	17985582	0.7289806
2	17985605	0.05670941
2	17985781	0.6303526
2	17985782	0.2067179
2	17985811	0.7195239
2	17986047	0.7782341
2	17986107	0.455541
2	17986151	0.6303526
2	17986166	0.7245226
2	17986410	0.4260896
2	17986733	0.4149786
2	17986987	0.3429049
2	17987184	0.2988532
2	17987220	0.7195239
2	17987326	0.8034691
2	17987443	0.05781945
2	17987750	0.04946327
2	17987836	0.3429049
2	17987970	0.2920159
2	17988010	0.0479421
2	17988142	0.6303526
2	17988223	0.7363087
2	17988267	0.05037809
2	17988327	0.2852037
2	17988360	0.7795426
2	17988394	0.7795426
2	17988530	0.2902787
2	17988535	0.6303526
2	17988715	0.1263215
2	17988776	0.2920159
2	17988913	0.5975116
2	17989132	0.6303526
2	17989268	0.5945618
2	17989313	0.6303526
2	17989324	0.6956808
2	17989405	0.307845
2	17989577	0.6789171
2	17989638	0.7193248
2	17989759	0.4205721
2	17989938	0.106772
2	17989967	0.4485847
2	17989985	0.3370968
2	17990147	0.04946327
2	17990382	0.7073376
2	17990410	0.1018659
2	17990508	0.0345047
2	17990519	0.05107977
2	17990878	0.4234227
2	17990902	0.346793
2	17991082	0.04754352
2	17991085	0.04754352
2	17991129	0.0462825
2	17991188	0.7377415
2	17991238	0.3665261
2	17991315	0.3763043
2	17991324	0.05391451
2	17991440	0.5627917
2	17991700	0.7073376
2	17991834	0.7156482
2	17991888	0.8848944
2	17992131	0.04908472
2	17992166	0.0900743
2	17992179	0.6430707
2	17992246	0.3440381
2	17992255	0.5960701
2	17992343	0.3811284
2	17992496	0.7073376
2	17992591	0.3429049
2	17992807	0.6605903
2	17992874	0.6718089
2	17992914	0.7073376
2	17993055	0.3544172
2	17993090	0.04889986
2	17993493	0.6875787
2	17993521	0.2521581
2	17993575	0.454268
2	17993749	0.4485847
2	17993789	0.2902787
2	17994138	0.6540787
2	17994217	0.05037809
2	17994250	0.1620954
2	17994299	0.4485847
2	17994838	0.1555799
2	18007312	0.2968272
2	18007315	0.882479
2	18007422	0.6745888
2	18007456	0.2559966
2	18007496	0.6441208
2	18007527	0.5432683
2	18007529	0.9875657
2	18007530	0.6566938
2	18007599	0.2035428
2	18007613	0.4505895
2	18007617	0.6085082
2	18007637	0.7779474
2	18007650	0.7046683
2	18007665	0.4237954
2	18007699	0.5161377
2	18007772	0.4512295
2	18007842	0.5719085
2	18008128	0.0621464
2	18008129	0.06328196
2	18008290	0.05169692
2	18008382	0.3890419
2	18008551	0.9268802
2	18008659	0.3503008
2	18008920	0.046924
2	18008936	0.8634697
2	18009065	0.1984353
2	18009088	0.5904401
2	18009211	0.3448818
2	18009232	0.3257487
2	18009280	0.1959028
2	18009297	0.6369031
2	18009325	0.4435951
2	18009607	0.8256847
2	18009748	0.5566686
2	18009757	0.606346
2	18009784	0.382864
2	18009801	0.382864
2	18009875	0.2994123
2	18009981	0.01688104
2	18010095	0.1146404
2	18010225	0.7216983
2	18010388	0.6646451
2	18010405	0.2918731
2	18010480	0.2071449
2	18010503	0.2507821
2	18010516	0.2254279
2	18010543	0.05122571
2	18010562	0.2553654
2	18010650	0.7819728
2	18010985	0.3430759
2	18011053	0.2383797
2	18011060	0.2938685
2	18011078	0.2576432
2	18011250	0.3166017
2	18011338	0.6211611
2	18011358	0.4766785
2	18011361	0.05018941
2	18011427	0.5092285
2	18011443	0.2065855
2	18011561	0.2726713
2	18011586	0.04652082
2	18011714	0.08631094
2	18011719	0.4962625
2	18011734	0.3112069
2	18011802	0.6468938
2	18011809	0.2154536
2	18011879	0.5974169
2	18011929	0.6677887
2	18011934	0.3715012
2	18011940	0.322475
2	18011971	0.7763738
2	18012109	0.6540787
2	18012623	0.2274804
2	18012873	0.1721131
2	18012908	0.1634903
2	18012915	0.09682401
2	18012942	0.1485829
2	18012947	0.9747898
2	18012974	0.1485829
2	18012976	0.1764583
2	18012978	0.1938148
2	18013034	0.1791556
2	18013055	0.1658122
2	18013090	0.1350654
2	18013113	0.1668627
2	18013184	0.1872856
2	18013270	0.1990709
2	18013276	0.1583146
2	18013303	0.158313
2	18013326	0.231763
2	18013341	0.04306405
2	18013351	0.01010128
2	18013376	0.1952859
2	18013395	0.1690261
2	18013659	0.2189174
2	18013668	0.2684272
2	18013690	0.05391026
2	18013699	0.2257759
2	18013749	0.03953636
2	18013850	0.2398105
2	18013885	0.1844341
2	18013966	0.1965456
2	18013994	0.1834867
2	18014057	0.1867393
2	18014149	0.6868173
2	18014198	0.07011345
2	18014223	0.7227237
2	18014272	0.9331116
2	18014287	0.4297839
2	18014316	0.4639135
2	18014357	0.2372983
2	18014384	0.3477191
2	18014397	0.08627394
2	18014405	0.0656448
2	18014417	0.789792
2	18014458	0.2872039
2	18014462	0.211489
2	18014463	0.309547
2	18014464	0.5728866
2	18014489	0.2421618
2	18014525	0.1697316
2	18014568	0.5084357
2	18014651	0.2956912
2	18014656	0.9169674
2	18014684	0.2056551
2	18014721	0.1975739
2	18014747	0.2125735
2	18014750	0.1093649
2	18014797	0.5092398
2	18014807	0.3152535
2	18014841	0.9852057
2	18015123	0.8584933
2	18015142	0.7187322
2	18015188	0.2940816
2	18015379	0.5312233
2	18015447	0.3240988
2	18015776	0.09183304
2	18015795	0.05411671
2	18015857	0.5719059
2	18015936	0.1734408
2	18015960	0.4924091
2	18015990	0.01792122
2	18016846	0.8401299
2	18016884	0.2985054
2	18016966	0.2098019
2	18017056	0.2512558
2	18017109	0.1237502
2	18017345	0.09583397
2	18017359	0.6547001
2	18017381	0.6682721
2	18017421	0.8347494
2	18017439	0.5928725
2	18017490	0.01085202
2	18017500	0.2507465
2	18017518	0.2627592
2	18017555	0.2519362
2	18017643	0.6191427
2	18017645	0.7789399
2	18017646	0.5288095
2	18017675	0.3262179
2	18017676	0.7756203
2	18017739	0.02355016
2	18017748	0.1818926
2	18017793	0.6516298
2	18017856	0.07875816
2	18017880	0.4497045
2	18017912	0.6120301
2	18017951	0.2464571
2	18017965	0.2898642
2	18017997	0.9293333
2	18018033	0.3304221
2	18018120	0.1953704
2	18018136	0.3009788
2	18018276	0.1482309
2	18018311	0.2120514
2	18018393	0.2147928
2	18018469	0.1703387
2	18018511	0.3410791
2	18018573	0.2099026
2	18018690	0.1786167
2	18018730	0.221329
2	18018739	0.221329
2	18018976	0.04492795
2	18019060	0.4064788
2	18019067	0.255051
2	18019131	0.2838145
2	18019168	0.3220649
2	18019255	0.03868996
2	18019256	0.03868996
2	18020329	0.3816446
2	18020343	0.4148011
2	18020402	0.3480802
2	18020425	0.6593524
2	18020426	0.4246157
2	18020430	0.223408
2	18020461	0.134701
2	18020462	0.1148589
2	18020469	0.256376
2	18020477	0.2534456
2	18020483	0.04010864
2	18020485	0.1843249
2	18020509	0.003711456
2	18020511	0.9266725
2	18020512	0.01027374
2	18020526	0.09442513
2	18020591	0.2931115
2	18020592	0.8403869
2	18020642	0.2436595
2	18020654	0.1313923
2	18020678	0.1945374
2	18020720	0.7604145
2	18020727	0.3518723
2	18020785	0.08705496
2	18020802	0.3260489
2	18020832	0.01160869
2	18020836	0.3884036
2	18020857	0.9556093
2	18020861	0.4062732
2	18020875	0.856737
2	18020986	0.4476831
2	18020991	0.1388756
2	18021018	0.6438223
2	18021041	0.5286362
2	18021075	0.6723671
2	18021124	0.4899533
2	18021136	0.06321176
2	18021152	0.08722343
2	18021188	0.1677745
2	18021208	0.251068
2	18021209	0.2659236
2	18021213	0.01895904
2	18021215	0.2214607
2	18021251	0.3296365
2	18021285	0.0194247
2	18021301	0.3295647
2	18021319	0.033831
2	18021338	0.4497416
2	18021380	0.2921121
2	18021396	0.8245008
2	18021423	0.7572917
2	18021438	0.1907172
2	18021482	0.1601078
2	18021499	0.3836915
2	18021511	0.2133703
2	18021514	0.2311248
2	18021529	0.9970012
2	18021537	0.7683471
2	18021552	0.2535821
2	18021570	0.165731
2	18021593	0.2003675
2	18021612	0.5105084
2	18021647	0.8668686
2	18021652	0.01821431
2	18021654	0.4379403
2	18021663	0.3607889
2	18021688	0.9860155
2	18021701	0.6205429
2	18021721	0.2862166
2	18021738	0.06141113
2	18021754	0.06171551
2	18021781	0.2466949
2	18021788	0.2681686
2	18021794	0.02725956
2	18021904	0.2991213
2	18021931	0.03926114
2	18021933	0.01478459
2	18021948	0.347786
2	18021949	0.3776093
2	18021960	0.5105941
2	18021967	0.04578314
2	18021971	0.3200602
2	18021998	0.3622452
2	18022020	0.4491597
2	18022030	0.5031728
2	18022057	0.9560809
2	18022061	0.9729354
2	18022062	0.4839193
2	18022143	0.4661622
2	18022144	0.4384564
2	18022159	0.7145776
2	18022162	0.9145982
2	18022183	0.3675164
2	18022187	0.3835592
2	18022215	0.3794443
2	18022231	0.8807125
2	18022235	0.5297677
2	18022255	0.2670168
2	18022268	0.08074454
2	18022283	0.679814
2	18022312	0.03955088
2	18022329	0.2387369
2	18022364	0.2456388
2	18022369	0.2456388
2	18022436	0.1082054
2	18022442	0.1902174
2	18022501	0.1173253
2	18022513	0.1156827
2	18022530	0.1460905
2	18022534	0.1275763
2	18022535	0.0276123
2	18024727	0.5135122
2	18024748	0.2782907
2	18024765	0.2248715
2	18024773	0.2688213
2	18024786	0.3648774
2	18024821	0.4654664
2	18024841	0.212766
2	18024902	0.5807118
2	18024933	0.2007173
2	18024935	0.1447178
2	18024948	0.34129
2	18024967	0.1443204
2	18025029	0.2842295
2	18025033	0.5278571
2	18025055	0.1448212
2	18025059	0.3631766
2	18025060	0.6079823
2	18025062	0.2895801
2	18025086	0.03820046
2	18025088	0.232802
2	18025110	0.5436752
2	18025117	0.3545708
2	18025183	0.6072269
2	18025190	0.2298967
2	18025205	0.5143612
2	18025222	0.3159256
2	18025244	0.1644092
2	18025246	0.0677756
2	18025296	0.07539853
2	18025457	0.2083583
2	18025479	0.2255876
2	18025525	0.2511484
2	18025544	0.6081308
2	18025557	0.4065713
2	18025575	0.09614156
2	18025607	0.06782508
2	18025615	0.9106239
2	18025648	0.9094826
2	18025657	0.02283541
2	18025826	0.4324651
2	18025827	0.6490954
2	18025868	0.486862
2	18026050	0.4106516
2	18026081	0.2557414
2	18026117	0.3547467
2	18026128	0.7256526
2	18026166	0.1865435
2	18026169	0.2107177
2	18026199	0.1265484
2	18026242	0.1542731
2	18026325	0.2235258
2	18026372	0.2235258
2	18026393	0.215959
2	18026517	0.2189837
2	18026733	0.1509194
2	18026746	0.6303526
2	18026825	0.1803782
2	18026989	0.1882245
2	18027025	0.3429049
2	18027053	0.1525063
2	18027063	0.1882245
2	18027065	0.1882245
2	18027105	0.1843966
2	18027112	0.1720793
2	18027184	0.1842875
2	18027218	0.1869412
2	18027278	0.6303526
2	18027284	0.2366671
2	18027317	0.3928123
2	18027340	0.3429049
2	18027342	0.2298967
2	18027435	0.2890596
2	18027719	0.2400372
2	18027753	0.2890889
2	18027821	0.5258276
2	18027844	0.2400372
2	18027882	0.299712
2	18027937	0.2845759
2	18027989	0.2550353
2	18028024	0.3470407
2	18028036	0.2845942
2	18028166	0.2547886
2	18028215	0.6540787
2	18028426	0.2776191
2	18028443	0.278786
2	18028513	0.2714763
2	18028591	0.2872172
2	18028667	0.2411554
2	18028683	0.2411554
2	18028838	0.2361906
2	18028916	0.04195682
2	18028937	0.2924508
2	18029025	0.06565176
2	18029161	0.2551063
2	18029208	0.2699515
2	18029225	0.3466719
2	18029454	0.2471734
2	18029473	0.7801751
2	18029509	0.2615243
2	18029559	0.2523565
2	18029578	0.2622919
2	18029639	0.04605929
2	18029687	0.08358153
2	18029844	0.2352515
2	18029845	0.1851918
2	18029870	0.3070434
2	18029931	0.0863176
2	18029951	0.2400372
2	18030001	0.2998338
2	18030054	0.7156482
2	18030055	0.2499885
2	18030066	0.2825736
2	18030080	0.2617916
2	18030137	0.2494246
2	18030193	0.04946327
2	18030220	0.2292076
2	18030221	0.4475326
2	18030238	0.2292076
2	18030303	0.2354626
2	18030488	0.2633123
2	18030592	0.2827421
2	18030614	0.2699515
2	18030655	0.2920159
2	18030718	0.2356332
2	18030733	0.2815619
2	18030803	0.287115
2	18030817	0.04071795
2	18030830	0.3510003
2	18030872	0.2894656
2	18030895	0.2762934
2	18030918	0.286607
2	18030958	0.3135582
2	18030964	0.265818
2	18031050	0.2984529
2	18031078	0.2689204
2	18031098	0.6674792
2	18031149	0.7220023
2	18031150	0.7220023
2	18031167	0.2986961
2	18031188	0.3105983
2	18031232	0.275583
2	18031235	0.6672647
2	18031236	0.4633192
2	18031292	0.2322231
2	18031297	0.2902787
2	18031304	0.4633041
2	18031306	0.2977448
2	18031342	0.2007628
2	18031395	0.2598559
2	18031412	0.04946327
2	18031436	0.2214973
2	18031451	0.2113974
2	18031570	0.2692444
2	18031612	0.220572
2	18031725	0.2692444
2	18031740	0.2275172
2	18031783	0.04751645
2	18031923	0.4149221
2	18031939	0.3700854
2	18031950	0.3487398
2	18031983	0.281793
2	18032074	0.1214396
2	18032105	0.246041
2	18032106	0.246041
2	18032122	0.2979388
2	18032145	0.3009052
2	18032161	0.5854535
2	18032275	0.3043762
2	18032283	0.04946327
2	18032301	0.1965637
2	18032304	0.2732511
2	18032361	0.2651402
2	18032400	0.2859152
2	18032420	0.6303526
2	18032452	0.4688957
2	18032479	0.7027878
2	18032562	0.2322231
2	18032573	0.1911484
2	18032598	0.3393548
2	18032678	0.3295405
2	18032704	0.9489858
2	18032775	0.2484618
2	18032779	0.05075752
2	18032795	0.296375
2	18032940	0.224785
2	18032945	0.2471463
2	18032952	0.3342722
2	18033004	0.3452847
2	18046351	0.3333328
2	18048509	0.2803125
2	18048544	0.2809036
2	18048596	0.04792159
2	18048598	0.371688
2	18048610	0.2488319
2	18048762	0.6850571
2	18048774	0.2169934
2	18048808	0.05197038
2	18048813	0.2845942
2	18048827	0.6431317
2	18048829	0.6431317
2	18048848	0.2523565
2	18048873	0.2177224
2	18048880	0.6951434
2	18048928	0.304791
2	18048950	0.3447191
2	18048977	0.04946327
2	18049067	0.2754739
2	18049075	0.05454371
2	18049088	0.2784926
2	18049124	0.259547
2	18049232	0.2243012
2	18049254	0.6716941
2	18049277	0.2021926
2	18049642	0.05534464
2	18049654	0.2414972
2	18049680	0.2619571
2	18049687	0.3180442
2	18049771	0.2484668
2	18049788	0.2581395
2	18049833	0.277695
2	18049861	0.600723
2	18049931	0.05431948
2	18050007	0.2625315
2	18050035	0.3562391
2	18050036	0.2020763
2	18050039	0.4101475
2	18050054	0.5943986
2	18050056	0.6166294
2	18050078	0.2709043
2	18050092	0.06508279
2	18050157	0.3121682
2	18050200	0.2471734
2	18050217	0.2471734
2	18050256	0.2471734
2	18050331	0.3224039
2	18050352	0.2852916
2	18050363	0.2324065
2	18050364	0.4197006
2	18050387	0.2728478
2	18050481	0.2080573
2	18050496	0.6860207
2	18050498	0.2703252
2	18050511	0.554532
2	18050515	0.2586429
2	18050589	0.220572
2	18050644	0.2547886
2	18050652	0.04946327
2	18050752	0.2274347
2	18050767	0.2274347
2	18050815	0.05037809
2	18050840	0.278786
2	18050844	0.278786
2	18050891	0.271
2	18050919	0.2162958
2	18050933	0.2426321
2	18050939	0.2345706
2	18051000	0.2426321
2	18051018	0.2623691
2	18051036	0.3331021
2	18051052	0.3551879
2	18051062	0.2894698
2	18051087	0.282463
2	18051088	0.3307667
2	18051194	0.2788127
2	18051207	0.6540787
2	18051239	0.2703594
2	18051244	0.2703594
2	18051278	0.2255247
2	18051446	0.2474176
2	18051462	0.7744318
2	18051493	0.2563876
2	18051519	0.3521525
2	18051672	0.2474176
2	18051719	0.2422798
2	18051746	0.2544264
2	18051797	0.2674387
2	18051928	0.2754326
2	18051970	0.2377519
2	18052026	0.2471734
2	18052027	0.2471734
2	18052057	0.2503792
2	18052083	0.2034901
2	18052119	0.6540787
2	18052162	0.6303526
2	18052220	0.2855065
2	18052286	0.3062319
2	18052458	0.8608887
2	18052467	0.1935881
2	18052482	0.2151872
2	18052490	0.2226534
2	18052530	0.2708279
2	18052538	0.04946327
2	18052687	0.7363087
2	18053005	0.6303526
2	18053110	0.2654933
2	18053207	0.05037809
2	18053242	0.05037809
2	18053281	0.272063
2	18053293	0.2449191
2	18053371	0.2692444
2	18053461	0.2654586
2	18053489	0.2492919
2	18053521	0.2153067
2	18053562	0.2438287
2	18053643	0.6622452
2	18053666	0.1737925
2	18054139	0.06293328
2	18054172	0.09033705
2	18054182	0.2968916
2	18054207	0.3413058
2	18054332	0.4419299
2	18054345	0.1745877
2	18054388	0.3735133
2	18054420	0.1724118
2	18054479	0.07384343
2	18054484	0.0637814
2	18054495	0.05692775
2	18054533	0.4277039
2	18054547	0.2393668
2	18054569	0.2748799
2	18054603	0.2725165
2	18054759	0.3876109
2	18054827	0.2972404
2	18055221	0.2306088
2	18055301	0.2046559
2	18055308	0.2393497
2	18055363	0.3059921
2	18055508	0.2352515
2	18055536	0.1998933
2	18055567	0.2065855
2	18055603	0.2626237
2	18055617	0.2545416
2	18055625	0.2920159
2	18055646	0.2777907
2	18055654	0.7117604
2	18055686	0.2777907
2	18055717	0.2389293
2	18055803	0.251861
2	18055804	0.2998338
2	18055834	0.07806906
2	18055835	0.2993282
2	18055850	0.3208652
2	18055882	0.2772848
2	18055901	0.2777907
2	18055902	0.6303526
2	18055948	0.2465016
2	18055963	0.2465016
2	18055965	0.2465016
2	18056008	0.2949675
2	18056036	0.8095482
2	18056054	0.6818725
2	18056088	0.2508581
2	18056089	0.2419585
2	18056129	0.2121742
2	18056154	0.1755971
2	18056166	0.3278816
2	18056210	0.2598559
2	18056213	0.07178088
2	18056240	0.04946327
2	18056282	0.240913
2	18056306	0.2916719
2	18056312	0.3833931
2	18056348	0.1979119
2	18056405	0.2405619
2	18056407	0.05092238
2	18056446	0.2625886
2	18056462	0.6499342
2	18056498	0.6254477
2	18056576	0.7025847
2	18056685	0.2070718
2	18056765	0.2247338
2	18056814	0.178809
2	18056816	0.2623691
2	18056827	0.3159347
2	18056894	0.260998
2	18056923	0.2008194
2	18057060	0.2573004
2	18057096	0.2777907
2	18057164	0.3073057
2	18057167	0.3073057
2	18057256	0.245725
2	18057315	0.3076571
2	18057324	0.2998338
2	18057360	0.3076571
2	18057379	0.2533273
2	18057548	0.275196
2	18057555	0.2356962
2	18057581	0.2827732
2	18057595	0.280142
2	18057807	0.229574
2	18057839	0.2049502
2	18057852	0.1567793
2	18057865	0.05197038
2	18057894	0.2674387
2	18057953	0.2598559
2	18057980	0.4491911
2	18057982	0.2235795
2	18058003	0.2584547
2	18058066	0.3065136
2	18058217	0.05037809
2	18058240	0.2551063
2	18058261	0.275583
2	18058285	0.2636818
2	18058308	0.2636818
2	18058310	0.2636818
2	18058311	0.05037809
2	18058318	0.4039916
2	18058371	0.2712334
2	18058383	0.2527797
2	18058391	0.2620136
2	18058400	0.2735433
2	18058412	0.6687339
2	18058434	0.348289
2	18058440	0.5535913
2	18058462	0.3062825
2	18058491	0.5937754
2	18058497	0.2991177
2	18058502	0.6431317
2	18058506	0.6286561
2	18058531	0.7487834
2	18058583	0.06974203
2	18058606	0.6682961
2	18058623	0.2791226
2	18058625	0.3002799
2	18058631	0.272023
2	18058667	0.2320601
2	18058695	0.2756756
2	18058696	0.2687981
2	18058735	0.63266
2	18058764	0.2428889
2	18058774	0.6507732
2	18058803	0.9208757
2	18058965	0.1343228
2	18058975	0.1398609
2	18058977	0.02023406
2	18059003	0.1550036
2	18059006	0.1547251
2	18059007	0.1862694
2	18059017	0.7434335
2	18059018	0.144539
2	18059062	0.1982617
2	18059130	0.2265433
2	18059146	0.1793121
2	18059162	0.2407384
2	18059165	0.7880416
2	18059331	0.2993204
2	18060605	0.1004295
2	18060944	0.007300286
2	18060957	0.0119398
2	18060964	0.002700391
2	18061004	0.03840459
2	18061328	0.1371971
2	18061429	0.1930588
2	18061621	0.4365887
2	18061670	0.358175
2	18061672	0.3395399
2	18061686	0.253584
2	18061750	0.2656833
2	18061781	0.2909127
2	18061903	0.3524958
2	18061922	0.3534981
2	18061942	0.2370717
2	18061985	0.2364639
2	18062009	0.257767
2	18062024	0.2715738
2	18062120	0.2599384
2	18064076	0.1324854
2	18064100	0.1859514
2	18064144	0.3785151
2	18064181	0.3496405
2	18064223	0.6234607
2	18064278	0.4241215
2	18064284	0.5570544
2	18064301	0.2463985
2	18064313	0.4928507
2	18064326	0.1160553
2	18064338	0.6414628
2	18064388	0.345294
2	18064408	0.2193443
2	18064416	0.6984228
2	18064438	0.3296232
2	18064453	0.04863914
2	18064467	0.6379755
2	18064470	0.2799008
2	18064482	0.5540256
2	18064484	0.3017765
2	18064534	0.3948779
2	18064535	0.432204
2	18064541	0.6377793
2	18064613	0.3073243
2	18064682	0.1058181
2	18064683	0.2851062
2	18064689	0.5761356
2	18064726	0.2183203
2	18064749	0.06943219
2	18064840	0.2725572
2	18064845	0.02257128
2	18064854	0.4400767
2	18064879	0.1322353
2	18064964	0.2149108
2	18064980	0.3771399
2	18064989	0.2476295
2	18065016	0.3442252
2	18065041	0.2045056
2	18065046	0.255545
2	18065053	0.2441836
2	18065075	0.2342332
2	18065094	0.255545
2	18065099	0.5147933
2	18065119	0.2706706
2	18065133	0.5459074
2	18065134	0.3440918
2	18065153	0.2920159
2	18065170	0.1717684
2	18065187	0.1969617
2	18065193	0.278523
2	18065207	0.275583
2	18065262	0.3092074
2	18065284	0.3635507
2	18065323	0.2410049
2	18065436	0.2955252
2	18065890	0.4103586
2	18065895	0.2965116
2	18065896	0.2965116
2	18065898	0.8284311
2	18065901	0.1131278
2	18065905	0.757026
2	18065911	0.3473842
2	18065934	0.6321723
2	18066058	0.1691417
2	18066124	0.03686561
2	18066126	0.7661672
2	18066138	0.04955993
2	18066147	0.3624057
2	18066162	0.2340606
2	18066172	0.05178517
2	18066195	0.07957137
2	18066483	0.3700912
2	18066549	0.2994934
2	18066562	0.3874782
2	18066753	0.7941317
2	18066762	0.2535057
2	18066830	0.7233733
2	18067023	0.1875501
2	18067034	0.0397836
2	18067317	0.7733222
2	18067374	0.3989553
2	18067444	0.1942786
2	18067454	0.3368975
2	18067469	0.2217835
2	18067506	0.2867419
2	18067513	0.4896701
2	18067515	0.1188283
2	18067522	0.7209212
2	18067570	0.1504211
2	18067617	0.1234832
2	18067623	0.2959464
2	18067637	0.1192867
2	18067645	0.444974
2	18067649	0.2258449
2	18067656	0.1921172
2	18067741	0.03330688
2	18067748	0.4394655
2	18067785	0.2794918
2	18067786	0.0328923
2	18067794	0.5893095
2	18067865	0.123933
2	18067893	0.1327953
2	18067970	0.119075
2	18067982	0.2119271
2	18068002	0.09228314
2	18068879	0.4892563
2	18068947	0.1452293
2	18068996	0.140076
2	18069000	0.1818314
2	18069081	0.2238804
2	18078939	0.1925319
2	18078985	0.3177271
2	18079093	0.334206
2	18079111	0.1720019
2	18079122	0.1843529
2	18079143	0.21883
2	18079202	0.2186631
2	18079221	0.201762
2	18079261	0.08782324
2	18079271	0.104044
2	18081493	0.5230649
2	18081545	0.086857
2	18081590	0.346325
2	18081607	0.1049969
2	18081701	0.8679959
2	18081820	0.6386837
2	18081863	0.8871388
2	18081992	0.4576265
2	18081998	0.6052898
2	18082274	0.4886032
2	18086124	0.1135878
2	18087477	0.6485839
2	18087514	0.3647519
2	18087597	0.1497464
2	18087707	0.5778832
2	18087721	0.2194085
2	18088840	0.9295989
2	18089071	0.5899849
2	18092024	0.6848517
2	18092080	0.230559
2	18092090	0.2585568
2	18092188	0.507196
2	18092193	0.1860512
2	18092228	0.2900554
2	18092238	0.2411386
2	18092363	0.2410763
2	18092379	0.2087322
2	18092425	0.7744318
2	18092676	0.3257461
2	18097874	0.7989116
2	18097880	0.05221157
2	18097911	0.3338474
2	18097930	0.7595522
2	18098235	0.2302772
2	18098341	0.3173891
2	18098344	0.2559684
2	18098532	0.3179249
2	18098555	0.2911654
2	18098601	0.2329261
2	18098653	0.2326715
2	18098755	0.3013635
2	18098804	0.4694437
2	18098821	0.2041724
2	18098831	0.1755476
2	18098878	0.1485112
2	18099659	0.042233
2	18099864	0.2202593
2	18099866	0.2140304
2	18099905	0.05451319
2	18099939	0.2928045
2	18100079	0.2640214
2	18100213	0.06728349
2	18100251	0.2676686
2	18100333	0.549239
2	18100338	0.1730221
2	18100345	0.6919295
2	18100353	0.9531714
2	18100412	0.2651577
2	18100420	0.1297008
2	18100430	0.274477
2	18100499	0.3721048
2	18100510	0.7674557
2	18101099	0.1948799
2	18101115	0.6212881
2	18101138	0.2258627
2	18101158	0.66457
2	18101171	0.3531609
2	18101189	0.04987839
2	18101309	0.7973216
2	18101422	0.04571715
2	18101498	0.2764336
2	18101514	0.5066352
2	18101562	0.1175061
2	18101574	0.6928366
2	18101583	0.8026863
2	18101613	0.4338441
2	18101633	0.3011096
2	18101637	0.4800683
2	18101693	0.08181935
2	18101761	0.2276648
2	18101803	0.25318
2	18101856	0.6104046
2	18101907	0.2004509
2	18101961	0.206542
2	18102149	0.1382828
2	18102178	0.2007704
2	18102332	0.3275328
2	18102348	0.2279746
2	18102355	0.1518488
2	18102390	0.05995212
2	18102431	0.6175016
2	18102554	0.1719916
2	18102629	0.26041
2	18102639	0.04593369
2	18102647	0.05127489
2	18102658	0.3003805
2	18102676	0.2473359
2	18102750	0.3660657
2	18102822	0.02850992
2	18102919	0.3172783
2	18102944	0.2623481
2	18102946	0.3145341
2	18102960	0.2481892
2	18103070	0.4997737
2	18103105	0.1788869
2	18103106	0.08277535
2	18103159	0.1960591
2	18103174	0.1637992
2	18103183	0.1367928
2	18103217	0.128877
2	18103227	0.2145138
2	18103287	0.1777835
2	18103304	0.1845678
2	18103338	0.222411
2	18103340	0.9977518
2	18103358	0.05871272
2	18107273	0.5557155
2	18107275	0.4667256
2	18107311	0.4842501
2	18107366	0.9263543
2	18107499	0.03352387
2	18107512	0.6450772
2	18107552	0.5870737
2	18107567	0.9812261
2	18110349	0.3948705
2	18110361	0.04035231
2	18113613	0.3113225
2	18113614	0.2178781
2	18113661	0.2779843
2	18113748	0.3557205
2	18114108	0.26089
2	18114120	0.5140225
2	18114139	0.3201968
2	18114175	0.3862212
2	18114249	0.3160633
2	18114251	0.3160633
2	18114284	0.3112576
2	18114357	0.3171197
2	18114399	0.3347593
2	18114421	0.1602001
2	18114434	0.2478223
2	18114445	0.7532186
2	18114475	0.2542111
2	18114479	0.2542111
2	18114483	0.19098
2	18114489	0.3381892
2	18114564	0.2740717
2	18114566	0.855621
2	18114567	0.5877891
2	18114595	0.3130098
2	18114599	0.2700351
2	18114716	0.3433629
2	18114727	0.3362497
2	18114749	0.6305745
2	18114851	0.2934121
2	18114953	0.06378032
2	18114992	0.2416439
2	18114996	0.1522378
2	18115017	0.1738542
2	18115100	0.2257277
2	18115112	0.04342206
2	18115169	0.1997754
2	18115227	0.6029878
2	18115231	0.1706447
2	18115243	0.2087312
2	18115250	0.2087312
2	18115344	0.2240551
2	18115415	0.2032334
2	18115419	0.1912823
2	18115430	0.1288836
2	18115467	0.2029178
2	18115496	0.2103226
2	18115564	0.6253836
2	18115565	0.1765085
2	18115582	0.2942607
2	18115628	0.3120689
2	18115630	0.5020801
2	18115650	0.2339356
2	18115689	0.2727804
2	18115725	0.2569357
2	18116725	0.2546867
2	18116933	0.2372888
2	18116972	0.1769365
2	18117037	0.2502508
2	18117145	0.2995579
2	18117155	0.6628366
2	18117162	0.1643118
2	18117182	0.6760263
2	18117212	0.2606682
2	18117271	0.3252217
2	18117298	0.2179781
2	18117310	0.1878421
2	18117312	0.2059567
2	18117329	0.2354549
2	18117344	0.3409311
2	18117364	0.179301
2	18117386	0.225817
2	18117403	0.5607199
2	18117433	0.2150266
2	18117486	0.08046435
2	18117535	0.04611058
2	18117632	0.3020728
2	18117719	0.2455831
2	18117720	0.7413996
2	18117849	0.2470045
2	18117865	0.2193791
2	18117894	0.0442041
2	18117897	0.255457
2	18117940	0.2356471
2	18117966	0.3168106
2	18118025	0.2595569
2	18118058	0.2056791
2	18118372	0.1688611
2	18118430	0.4570229
2	18118475	0.3222309
2	18118558	0.2797311
2	18118576	0.0365868
2	18118584	0.2646321
2	18118677	0.3015332
2	18118686	0.03451214
2	18118703	0.2905544
2	18118787	0.2798596
2	18118798	0.2507491
2	18118836	0.2767956
2	18119056	0.2967094
2	18119651	0.3381892
2	18119903	0.06711826
2	18120076	0.5531504
2	18120080	0.1112245
2	18120188	0.2443696
2	18120280	0.6549369
2	18120847	0.5518676
2	18120892	0.2200043
2	18120974	0.3561623
2	18120989	0.1536702
2	18121165	0.04844561
2	18121238	0.01842444
2	18121635	0.302656
2	18122241	0.2785757
2	18122704	0.5486841
2	18122853	0.5790918
2	18123102	0.05635809
2	18123110	0.5758063
2	18123137	0.05635809
2	18123259	0.6219159
2	18123285	0.5001881
2	18123405	0.5486841
2	18123502	0.05635809
2	18123729	0.1101247
2	18123830	0.2863191
2	18123966	0.356694
2	18124623	0.4945648
2	18124836	0.7622835
2	18124879	0.2401174
2	18125149	0.04844561
2	18125279	0.2516679
2	18125299	0.1084964
2	18125402	0.2886105
2	18125596	0.3484115
2	18125672	0.5373828
2	18125809	0.3505053
2	18125875	0.5353163
2	18125900	0.4625796
2	18126101	0.338961
2	18126155	0.2946769
2	18126423	0.6050292
2	18127060	0.2868316
2	18127550	0.01621627
2	18127924	0.6229371
2	18128398	0.04844561
2	18128563	0.04844561
2	18128790	0.02613404
2	18128848	0.4695583
2	18129000	0.2222284
2	18131298	0.05863053
2	18131319	0.06579524
2	18131380	0.2937264
2	18131398	0.1240239
2	18131537	0.04508056
2	18131549	0.04508056
2	18131619	0.5584464
2	18131741	0.5020599
2	18131823	0.3564641
2	18132026	0.852723
2	18132040	0.04716324
2	18132082	0.3192279
2	18132100	0.4495142
2	18132114	0.04900952
2	18132467	0.2078623
2	18132690	0.3970097
2	18132789	0.7216372
2	18132793	0.04399425
2	18133263	0.04763741
2	18133439	0.5349485
2	18133482	0.01523435
2	18133513	0.1206538
2	18133636	0.1006562
2	18133716	0.1990994
2	18133740	0.5677589
2	18133916	0.5924026
2	18133938	0.569977
2	18134040	0.5531504
2	18134550	0.3357697
2	18134622	0.06791464
2	18134631	0.510949
2	18134644	0.9650705
2	18134978	0.3052594
2	18134985	0.4557924
2	18135126	0.569977
2	18135267	0.03575533
2	18135775	0.2949573
2	18135853	0.04900952
2	18135985	0.04900952
2	18136004	0.5811063
2	18136169	0.2905216
2	18136184	0.3460146
2	18136260	0.4145137
2	18136412	0.3239784
2	18136498	0.1841235
2	18136514	0.08693859
2	18136573	0.337481
2	18136665	0.04119513
2	18136676	0.6549808
2	18136707	0.0661226
2	18136800	0.1440957
2	18136822	0.03236406
2	18136899	0.4056958
2	18136918	0.05423338
2	18136920	0.3023418
2	18137253	0.5868796
2	18137255	0.3431675
2	18137331	0.1556603
2	18137365	0.3098666
2	18137527	0.32853
2	18137607	0.529564
2	18137697	0.3310606
2	18137915	0.1118551
2	18138015	0.2589365
2	18138111	0.0503897
2	18138158	0.04900952
2	18138159	0.3216549
2	18138404	0.01777971
2	18138508	0.7427117
2	18138573	0.0798068
2	18138627	0.3194104
2	18138647	0.1466369
2	18138676	0.5281309
2	18138799	0.4344984
2	18138831	0.5531504
2	18138870	0.4473856
2	18138891	0.3945456
2	18138897	0.08468613
2	18138987	0.3064691
2	18138999	0.2604101
2	18139069	0.5745397
2	18139088	0.05791393
2	18139114	0.04900952
2	18139131	0.4388907
2	18139194	0.04900952
2	18139273	0.05083842
2	18139313	0.5316176
2	18139442	0.2881709
2	18139581	0.46849
2	18139600	0.04900952
2	18139610	0.06350561
2	18139692	0.2170479
2	18139717	0.2923145
2	18139720	0.5924026
2	18139735	0.7889953
2	18139818	0.06526376
2	18139844	0.4180103
2	18139870	0.1354588
2	18139894	0.2127425
2	18140080	0.03377478
2	18140372	0.07321069
2	18140492	0.7004433
2	18140571	0.5316176
2	18140696	0.04900952
2	18140712	0.3684
2	18140737	0.3801452
2	18140765	0.1162663
2	18140816	0.5480012
2	18140944	0.06379939
2	18140953	0.02563825
2	18140970	0.9280197
2	18141029	0.3142855
2	18141033	0.6266576
2	18141053	0.3546409
2	18141093	0.06600988
2	18141157	0.5413766
2	18141168	0.9355847
2	18141265	0.04658008
2	18141455	0.3277036
2	18141479	0.3182945
2	18141486	0.295522
2	18141667	0.3291558
2	18141680	0.2905216
2	18141742	0.4861872
2	18141823	0.04900952
2	18141880	0.3371058
2	18141903	0.6927898
2	18141984	0.4557924
2	18142061	0.04900952
2	18142181	0.04900952
2	18142182	0.2905216
2	18142272	0.4485509
2	18142322	0.04900952
2	18142332	0.5316176
2	18142434	0.1308924
2	18142577	0.01635667
2	18142598	0.3600748
2	18142764	0.3067538
2	18142860	0.145276
2	18142861	0.1354588
2	18142867	0.3306139
2	18143045	0.5521154
2	18143080	0.366751
2	18143151	0.5316176
2	18143281	0.04862211
2	18143341	0.3769973
2	18143360	0.7584518
2	18143375	0.5275457
2	18143386	0.3857896
2	18143793	0.05307365
2	18143855	0.6148924
2	18143858	0.04317579
2	18144240	0.477527
2	18144359	0.3381892
2	18144606	0.04711752
2	18144761	0.670395
2	18144876	0.04636274
2	18144923	0.4425738
2	18145175	0.3766578
2	18145454	0.05037809
2	18145470	0.6303526
2	18145527	0.7231998
2	18145710	0.4056896
2	18145766	0.04946327
2	18145828	0.6540787
2	18145899	0.2853302
2	18146268	0.0965139
2	18146486	0.04946327
2	18146564	0.5392514
2	18146643	0.7064224
2	18147013	0.3454268
2	18147099	0.3352943
2	18147205	0.3281225
2	18147512	0.2669703
2	18147738	0.2114149
2	18147785	0.2549495
2	18147893	0.05480319
2	18147969	0.1959163
2	18147990	0.6448518
2	18148045	0.6307834
2	18148102	0.6540787
2	18148590	0.1655355
2	18148700	0.542902
2	18149046	0.669611
2	18149713	0.02411605
2	18150015	0.6516787
2	18150064	0.2467373
2	18150358	0.1879456
2	18150516	0.665144
2	18150867	0.05037809
2	18150904	0.6025213
2	18151057	0.2142641
2	18151102	0.3312903
2	18151147	0.00894274
2	18151294	0.2588761
2	18157550	0.7996178
2	18157642	0.7579711
2	18157788	0.3356926
2	18157887	0.3439751
2	18157890	0.05052951
2	18157933	0.345413
2	18157935	0.4566096
2	18157937	0.5557525
2	18158000	0.777349
2	18158009	0.6445919
2	18158066	0.6615902
2	18158076	0.5826728
2	18158083	0.530299
2	18158091	0.3894657
2	18158098	0.4727236
2	18158099	0.5720009
2	18158123	0.6451892
2	18158156	0.9157357
2	18158183	0.249399
2	18158184	0.6519528
2	18158201	0.4917816
2	18158210	0.6898759
2	18158581	0.6559691
2	18158630	0.9289377
2	18158772	0.08090255
2	18158822	0.6104631
2	18158874	0.05167034
2	18159239	0.7422337
2	18159349	0.6909618
2	18159991	0.05052951
2	18159995	0.229736
2	18160212	0.2367289
2	18160474	0.6411105
2	18160481	0.6411105
2	18160547	0.01262683
2	18160635	0.05052951
2	18160683	0.3071512
2	18160700	0.05052951
2	18160733	0.2549629
2	18160914	0.7451482
2	18160983	0.4341955
2	18161006	0.3004015
2	18161103	0.7658771
2	18161160	0.6929311
2	18161600	0.2911901
2	18161811	0.1419038
2	18161943	0.007920679
2	18161952	0.7348803
2	18162059	0.6255154
2	18162111	0.4212624
2	18162187	0.8147505
2	18162345	0.05146908
2	18162425	0.05808885
2	18162435	0.7212997
2	18162496	0.05146908
2	18162548	0.2911901
2	18162554	0.05052951
2	18162555	0.05052951
2	18162557	0.8284349
2	18162682	0.05146908
2	18162989	0.2247646
2	18163183	0.1050693
2	18163196	0.09737847
2	18163232	0.01993334
2	18163326	0.6709051
2	18163422	0.05287455
2	18163537	0.9030134
2	18163561	0.7662729
2	18163578	0.8109779
2	18163643	0.8975355
2	18163656	0.4636865
2	18163706	0.7724411
2	18163749	0.6055181
2	18163779	0.1561291
2	18163786	0.1855599
2	18163796	0.3476004
2	18163797	0.3694913
2	18163801	0.5708461
2	18163866	0.7007467
2	18163898	0.655754
2	18163903	0.445254
2	18163907	0.2480229
2	18163956	0.4598315
2	18163978	0.533679
2	18163987	0.4748574
2	18164022	0.4623672
2	18164049	0.6719845
2	18164064	0.6161118
2	18164075	0.09785333
2	18164094	0.8478274
2	18164096	0.8173089
2	18164128	0.8596589
2	18164176	0.6238314
2	18164254	0.7599894
2	18164255	0.7599894
2	18164309	0.6359574
2	18164315	0.6527094
2	18164317	0.8103291
2	18164331	0.2581612
2	18164332	0.8317005
2	18164334	0.9473873
2	18164348	0.470514
2	18164349	0.3789425
2	18164352	0.7484478
2	18164364	0.6892437
2	18164373	0.4985465
2	18164400	0.6417169
2	18164402	0.3889868
2	18164472	0.5744406
2	18164535	0.4627897
2	18164584	0.2862178
2	18164966	0.06332815
2	18165013	0.03441629
2	18165016	0.03441629
2	18165027	0.1014657
2	18165067	0.05470487
2	18165088	0.264563
2	18165092	0.264563
2	18165113	0.2042402
2	18165114	0.2008801
2	18165129	0.2019745
2	18165135	0.158524
2	18165179	0.4243895
2	18165194	0.6160734
2	18165224	0.2884137
2	18165281	0.1732812
2	18165318	0.1293297
2	18165320	0.2622982
2	18165434	0.4337592
2	18165435	0.8275388
2	18165459	0.6735802
2	18165976	0.8769952
2	18166000	0.8163985
2	18166050	0.4768367
2	18166138	0.4495145
2	18166152	0.5675507
2	18166217	0.704719
2	18166263	0.99634
2	18166469	0.2993287
2	18166551	0.04671712
2	18166574	0.3884731
2	18166684	0.05037809
2	18166851	0.04998515
2	18167079	0.2072042
2	18167262	0.4224234
2	18167398	0.6944914
2	18167449	0.439289
2	18167467	0.2561254
2	18167548	0.1362635
2	18167791	0.05146908
2	18167954	0.5331046
2	18167971	0.958347
2	18168314	0.7266292
2	18168502	0.4311571
2	18169238	0.3445619
2	18169368	0.784818
2	18169655	0.5883697
2	18169687	0.4798158
2	18169732	0.6505872
2	18170164	0.838249
2	18170475	0.4311571
2	18171070	0.9303346
2	18171104	0.83635
2	18171339	0.3258634
2	18171578	0.4556619
2	18171598	0.6369895
2	18171623	0.4082328
2	18171658	0.4572962
2	18171676	0.4139683
2	18172044	0.5876861
2	18172065	0.3711187
2	18172066	0.3729064
2	18172081	0.4588672
2	18172089	0.430228
2	18172092	0.4367257
2	18172101	0.110978
2	18174091	0.5291659
2	18174108	0.6348845
2	18174156	0.8293799
2	18174241	0.8185683
2	18174252	0.8146122
2	18175781	0.5632883
2	18175801	0.4976955
2	18175830	0.5605802
2	18175902	0.4896817
2	18175903	0.5700985
2	18175921	0.5870054
2	18176006	0.6475381
2	18176219	0.4662879
2	18176220	0.4662879
2	18176263	0.5880334
2	18176304	0.5092703
2	18176352	0.4864162
2	18176558	0.5038276
2	18176756	0.5635894
2	18177045	0.2465754
2	18177122	0.5728646
2	18177158	0.5693992
2	18177442	0.5200126
2	18177614	0.09353456
2	18177621	0.06898518
2	18177695	0.1354823
2	18177722	0.1467465
2	18177864	0.1457821
2	18177873	0.1457821
2	18177886	0.1860239
2	18177897	0.1646849
2	18177949	0.2837144
2	18178013	0.2160107
2	18178067	0.1402286
2	18178088	0.1447322
2	18178092	0.1635258
2	18178117	0.1496846
2	18178125	0.1980145
2	18178131	0.1936285
2	18178233	0.1936285
2	18178282	0.2207852
2	18178334	0.1273913
2	18178384	0.1496846
2	18178400	0.1496846
2	18178425	0.1496846
2	18178458	0.1409283
2	18178531	0.1936285
2	18178612	0.1496846
2	18178633	0.1457821
2	18178720	0.1936285
2	18178737	0.4474454
2	18178823	0.2452612
2	18178879	0.1887414
2	18178885	0.110607
2	18178916	0.8407045
2	18178963	0.1799168
2	18178967	0.08716285
2	18178972	0.1188631
2	18179015	0.4293451
2	18179108	0.1036459
2	18179112	0.1106783
2	18179115	0.1138055
2	18179392	0.1676905
2	18179712	0.454067
2	18179715	0.1406472
2	18179795	0.0388269
2	18179896	0.1980145
2	18180345	0.454103
2	18180489	0.6494189
2	18180942	0.2519259
2	18181021	0.1734623
2	18181058	0.3519176
2	18181096	0.5605148
2	18181296	0.1292996
2	18181498	0.283059
2	18181600	0.1552266
2	18181747	0.4101902
2	18182005	0.05957451
2	18182032	0.2261267
2	18182109	0.2519429
2	18182284	0.1084222
2	18182288	0.07548552
2	18182292	0.1386267
2	18184444	0.4905544
2	18184498	0.1673124
2	18184622	0.2419898
2	18184783	0.2599565
2	18184807	0.2533327
2	18184809	0.2619241
2	18184819	0.1612132
2	18184884	0.5666451
2	18184890	0.5684174
2	18184897	0.06850323
2	18184957	0.3141015
2	18184958	0.3141015
2	18184978	0.05822206
2	18184992	0.2885433
2	18184993	0.3050593
2	18185038	0.4433665
2	18185118	0.168553
2	18185172	0.1479206
2	18185243	0.1595513
2	18185295	0.1190868
2	18185455	0.7670406
2	18185498	0.7702136
2	18185504	0.9126286
2	18185524	0.4704904
2	18185536	0.5263283
2	18185548	0.05778265
2	18185549	0.2871945
2	18185576	0.7696299
2	18185619	0.8582304
2	18185637	0.5453688
2	18185640	0.67445
2	18185662	0.8221606
2	18185869	0.8689216
2	18186063	0.2434171
2	18186095	0.6370829
2	18186100	0.4859227
2	18186161	0.40906
2	18186250	0.4803788
2	18186257	0.5854459
2	18186309	0.5715233
2	18186322	0.3387108
2	18186704	0.5478809
2	18187050	0.1489298
2	18187113	0.2398747
2	18188034	0.2839887
2	18188804	0.6238369
2	18190104	0.5657337
2	18190265	0.5246897
2	18190298	0.2543544
2	18190885	0.5873887
2	18190996	0.05073065
2	18191196	0.6984191
2	18191666	0.2328524
2	18191679	0.4603878
2	18191709	0.2224178
2	18191727	0.3886319
2	18191731	0.3814789
2	18191815	0.373044
2	18192145	0.8732194
2	18192158	0.509281
2	18192159	0.08660526
2	18192172	0.8482602
2	18192227	0.9655298
2	18192264	0.8672529
2	18192313	0.3912999
2	18192388	0.7415996
2	18192510	0.2530242
2	18192684	0.1393032
2	18192787	0.7643195
2	18193356	0.6589631
2	18193637	0.7460385
2	18193882	0.7255911
2	18193937	0.7255911
2	18193957	0.6216697
2	18194005	0.4278933
2	18194202	0.2820536
2	18194236	0.4029454
2	18194345	0.294543
2	18194373	0.7287611
2	18194392	0.6555101
2	18194441	0.7127695
2	18194522	0.8196666
2	18194628	0.04960954
2	18194817	0.2447302
2	18194970	0.1522059
2	18194989	0.7461979
2	18195093	0.9233632
2	18195336	0.182038
2	18195465	0.7438732
2	18195472	0.8530606
2	18195573	0.301094
2	18195674	0.8562118
2	18195728	0.3151904
2	18195735	0.7969269
2	18195825	0.7508989
2	18195858	0.7287611
2	18195867	0.6756732
2	18196005	0.7505743
2	18196052	0.38486
2	18196273	0.6386352
2	18196351	0.8265095
2	18196390	0.1974742
2	18196568	0.4469152
2	18196769	0.7873783
2	18197015	0.6453555
2	18197030	0.04747866
2	18197031	0.04747866
2	18197227	0.6386352
2	18197360	0.04747866
2	18197413	0.8691461
2	18197918	0.6818848
2	18198012	0.8774683
2	18198191	0.9960952
2	18198227	0.1775172
2	18198233	0.7869732
2	18198274	0.9857344
2	18198338	0.779507
2	18198407	0.9573316
2	18198452	0.8455391
2	18198535	0.8344489
2	18198700	0.07586669
2	18198857	0.8585252
2	18198963	0.6361632
2	18199000	0.06954152
2	18199032	0.8779789
2	18199052	0.9045881
2	18199123	0.8679859
2	18199137	0.04359564
2	18199219	0.8854059
2	18199378	0.6216697
2	18199396	0.9954221
2	18199406	0.8880733
2	18199435	0.6398868
2	18199442	0.6669648
2	18199448	0.767707
2	18199540	0.591743
2	18199556	0.464254
2	18199557	0.9866089
2	18199580	0.4422011
2	18199585	0.4525079
2	18199734	0.7071022
2	18199759	0.01862133
2	18199760	0.7381018
2	18199774	0.7502774
2	18199905	0.04820414
2	18199908	0.8972584
2	18200011	0.1878342
2	18200127	0.8530821
2	18200205	0.9045881
2	18200327	0.6216697
2	18200755	0.7329637
2	18200984	0.1720561
2	18201027	0.04700752
2	18201097	0.2120638
2	18201354	0.7287611
2	18201449	0.06066856
2	18201825	0.7683608
2	18202103	0.7435645
2	18202166	0.03508801
2	18202664	0.9780317
2	18202764	0.1915298
2	18202795	0.1510323
2	18202870	0.5174821
2	18202907	0.1994118
2	18202914	0.0720641
2	18202927	0.7225706
2	18202928	0.6699047
2	18202934	0.9226249
2	18203044	0.07758247
2	18203054	0.9311552
2	18203056	0.905859
2	18203073	0.8205597
2	18203080	0.842138
2	18203110	0.9939138
2	18203112	0.1920147
2	18203137	0.5996433
2	18203191	0.2039518
2	18203222	0.3587262
2	18203230	0.02239662
2	18203290	0.1563764
2	18203317	0.8404124
2	18203339	0.9352465
2	18203359	0.3705101
2	18203495	0.1508129
2	18203598	0.1064545
2	18203730	0.7037692
2	18203758	0.6216697
2	18203788	0.7346486
2	18203792	0.5617384
2	18203856	0.1734482
2	18203931	0.6059355
2	18203947	0.7042949
2	18204091	0.6176876
2	18204292	0.9148187
2	18204293	0.05703327
2	18204303	0.6300058
2	18204310	0.4993863
2	18204332	0.6257284
2	18204348	0.04166944
2	18204557	0.2542722
2	18205894	0.4368982
2	18205965	0.01085093
2	18205991	0.5604323
2	18206198	0.8618692
2	18206229	0.3798007
2	18206287	0.990045
2	18206324	0.1986516
2	18206370	0.8863976
2	18206376	0.2633489
2	18206490	0.1793495
2	18206513	0.1299129
2	18206527	0.3495778
2	18206539	0.1789375
2	18206559	0.3498267
2	18206614	0.5035016
2	18206615	0.7023638
2	18206618	0.5692511
2	18206653	0.9200906
2	18206677	0.1879994
2	18206721	0.45751
2	18206823	0.7643179
2	18207024	0.2459503
2	18207061	0.2762033
2	18207116	0.3351646
2	18207256	0.603393
2	18207283	0.9618791
2	18207404	0.7092995
2	18207422	0.5323264
2	18207435	0.09364877
2	18207520	0.2132323
2	18207585	0.02208175
2	18207590	0.04514259
2	18207660	0.01317954
2	18207708	0.6209415
2	18207751	0.5152694
2	18207777	0.5221079
2	18207781	0.7933343
2	18208077	0.8464731
2	18208153	0.5132188
2	18208181	0.3103854
2	18208182	0.9672834
2	18208195	0.8326486
2	18208226	0.3733895
2	18208227	0.2423941
2	18208232	0.1109284
2	18208251	0.0934813
2	18208659	0.65322
2	18208689	0.7330915
2	18208775	0.9362469
2	18208979	0.08831037
2	18209036	0.148661
2	18209307	0.595632
2	18209364	0.8602886
2	18209384	0.6431822
2	18209750	0.7289049
2	18209926	0.664898
2	18209999	0.09089913
2	18210793	0.884488
2	18212025	0.01845082
2	18212676	0.7279523
2	18212752	0.8547266
2	18213038	0.08769029
2	18213598	0.6893598
2	18213716	0.2215646
2	18214150	0.2058179
2	18214235	0.088598
2	18214356	0.1051943
2	18214720	0.2112137
2	18214831	0.1278157
2	18215130	0.2097058
2	18215295	0.9364143
2	18215434	0.7456175
2	18215435	0.8884293
2	18215440	0.1396484
2	18215718	0.1866103
2	18215932	0.246414
2	18216014	0.888282
2	18216022	0.1390973
2	18216039	0.08991153
2	18216053	0.9302098
2	18216127	0.5871581
2	18216338	0.3974587
2	18216349	0.5987247
2	18216356	0.2247501
2	18216365	0.2406394
2	18216517	0.1524278
2	18216541	0.09563315
2	18216556	0.8015801
2	18216569	0.1446841
2	18216582	0.09563315
2	18216596	0.8237964
2	18216615	0.09563315
2	18216622	0.8237964
2	18216623	0.8237964
2	18216670	0.3590468
2	18217112	0.7730862
2	18217144	0.6504117
2	18217278	0.09423254
2	18217509	0.8740832
2	18217541	0.09423254
2	18217701	0.7341391
2	18217854	0.09423254
2	18218716	0.6630722
2	18218804	0.8296166
2	18218849	0.5525976
2	18218898	0.6258054
2	18218944	0.6199767
2	18219117	0.4697986
2	18219183	0.6216697
2	18219334	0.6151027
2	18219533	0.2058179
2	18219754	0.08474167
2	18219834	0.285275
2	18219837	0.3339519
2	18219849	0.9735214
2	18219879	0.1711819
2	18219978	0.7084615
2	18220058	0.597738
2	18220095	0.0442502
2	18220578	0.5658059
2	18220676	0.1993991
2	18220936	0.2576632
2	18221043	0.1408606
2	18221120	0.088598
2	18221395	0.088598
2	18221541	0.4088378
2	18221780	0.1502395
2	18221854	0.2859944
2	18221883	0.7332551
2	18221896	0.6972941
2	18221919	0.7070229
2	18221934	0.5178277
2	18221943	0.722633
2	18221946	0.8335909
2	18221952	0.7728752
2	18221965	0.9147877
2	18221989	0.08812049
2	18222029	0.252987
2	18222030	0.8380764
2	18222053	0.5437309
2	18222151	0.6894633
2	18222242	0.9479942
2	18222244	0.9062586
2	18222284	0.6589941
2	18222296	0.6023841
2	18222386	0.1977233
2	18222396	0.08812049
2	18222455	0.6148855
2	18222495	0.6995506
2	18222512	0.03016278
2	18222518	0.8434796
2	18222529	0.5982447
2	18222538	0.8404556
2	18222569	0.4916767
2	18222600	0.6208893
2	18222602	0.2142985
2	18222613	0.8788429
2	18222619	0.727827
2	18222656	0.7331377
2	18222675	0.7964134
2	18222681	0.6584624
2	18222686	0.7622412
2	18222716	0.6622856
2	18222732	0.6084364
2	18222739	0.6131575
2	18222744	0.7340665
2	18222768	0.3436343
2	18222793	0.860557
2	18222794	0.7253849
2	18222819	0.5867314
2	18222943	0.8385535
2	18222945	0.7571539
2	18222973	0.6777949
2	18222980	0.5975656
2	18223052	0.6535148
2	18223057	0.950404
2	18223065	0.1014279
2	18223099	0.9214399
2	18223108	0.6197918
2	18223116	0.07797478
2	18223122	0.8017828
2	18223130	0.5768933
2	18223143	0.1602378
2	18223176	0.5529217
2	18223209	0.9242357
2	18223236	0.8445696
2	18223237	0.8315634
2	18223300	0.3135821
2	18223311	0.9608867
2	18223343	0.4593339
2	18223351	0.6089998
2	18223359	0.8729174
2	18223431	0.663902
2	18223450	0.9014214
2	18223467	0.8289518
2	18223471	0.09799857
2	18223472	0.3001931
2	18223569	0.08991153
2	18223735	0.3307713
2	18223763	0.09664548
2	18224046	0.02053395
2	18224069	0.1980924
2	18224097	0.8783211
2	18224121	0.6453555
2	18224163	0.6453555
2	18224185	0.08991153
2	18224369	0.6453555
2	18224425	0.6453555
2	18224496	0.629951
2	18224600	0.5400837
2	18224609	0.1691293
2	18224621	0.4812573
2	18224634	0.5733519
2	18224661	0.5175514
2	18224663	0.54145
2	18224687	0.4289441
2	18224696	0.3370742
2	18224714	0.1815448
2	18224739	0.7406524
2	18224741	0.9877453
2	18224774	0.9854729
2	18224797	0.6160342
2	18224799	0.566495
2	18224819	0.5166402
2	18224840	0.7279292
2	18224898	0.4699189
2	18224929	0.5622893
2	18224943	0.1718967
2	18224952	0.247258
2	18224961	0.4870831
2	18224976	0.199601
2	18224978	0.4666698
2	18224984	0.5737191
2	18225064	0.8503094
2	18225073	0.9979679
2	18225082	0.2398955
2	18225083	0.489207
2	18225125	0.1588309
2	18225151	0.3617747
2	18225169	0.1968572
2	18225428	0.6065788
2	18225550	0.08991153
2	18225879	0.5425921
2	18226105	0.4370875
2	18226279	0.7656895
2	18226460	0.647167
2	18226487	0.088598
2	18226488	0.884488
2	18226607	0.884488
2	18226891	0.5174856
2	18226922	0.6216697
2	18227040	0.6453555
2	18227080	0.1847097
2	18227116	0.088598
2	18227168	0.1237573
2	18227185	0.4732488
2	18227204	0.8303785
2	18227216	0.7291771
2	18227217	0.1461814
2	18227231	0.2557707
2	18227290	0.9563785
2	18227323	0.7712704
2	18227379	0.9547905
2	18227393	0.4769804
2	18227399	0.109265
2	18227404	0.9173959
2	18227461	0.2187917
2	18227476	0.5593954
2	18227489	0.05502328
2	18227540	0.5303203
2	18227548	0.3916449
2	18227571	0.8771628
2	18227687	0.9480305
2	18227696	0.5431237
2	18227702	0.2808937
2	18227710	0.05704447
2	18227757	0.5355176
2	18227759	0.8857207
2	18227801	0.964492
2	18227823	0.6152625
2	18227838	0.6049821
2	18227843	0.6824467
2	18227845	0.8609275
2	18227872	0.6028807
2	18227882	0.6914548
2	18227955	0.1468024
2	18227957	0.6332293
2	18227977	0.946522
2	18227982	0.5663919
2	18228039	0.6104072
2	18228045	0.253424
2	18228058	0.7174898
2	18228078	0.8721824
2	18228093	0.6035739
2	18228102	0.5202631
2	18228114	0.6412615
2	18228153	0.9748206
2	18228186	0.5630692
2	18228198	0.4800189
2	18228294	0.08278185
2	18228298	0.08278185
2	18228434	0.7279523
2	18228639	0.2638548
2	18228644	0.6208019
2	18228683	0.8963249
2	18228703	0.496343
2	18228769	0.5248511
2	18228796	0.6239836
2	18228873	0.8680194
2	18228894	0.7773596
2	18228899	0.02450769
2	18228903	0.1971084
2	18228935	0.8073958
2	18229018	0.03676027
2	18229042	0.7842212
2	18229074	0.318055
2	18229091	0.2051593
2	18229113	0.8745278
2	18229136	0.08723087
2	18229142	0.1739792
2	18229144	0.805418
2	18229167	0.1029995
2	18229170	0.5476127
2	18229176	0.6091549
2	18229192	0.6991911
2	18229207	0.3974316
2	18229208	0.3603297
2	18229210	0.09020332
2	18229225	0.2157932
2	18229259	0.6800177
2	18229266	0.0417063
2	18229294	0.2435954
2	18229334	0.08779101
2	18229341	0.910655
2	18229355	0.5174377
2	18229357	0.5482458
2	18229415	0.9302784
2	18229434	0.6108694
2	18229438	0.9807778
2	18229442	0.4822659
2	18229444	0.6982115
2	18229487	0.7301728
2	18229519	0.6630198
2	18229571	0.639002
2	18229602	0.732302
2	18229608	0.9901728
2	18229665	0.08664994
2	18229689	0.6817437
2	18229746	0.7704436
2	18229759	0.4317946
2	18229762	0.7310427
2	18229767	0.1148443
2	18229788	0.2621025
2	18229847	0.5923195
2	18229849	0.08236596
2	18229880	0.6521027
2	18229912	0.2219375
2	18229932	0.3891073
2	18229970	0.09378353
2	18229987	0.70103
2	18230019	0.592389
2	18230066	0.694012
2	18230085	0.7862546
2	18230103	0.9076932
2	18230126	0.08812049
2	18230151	0.6971961
2	18230165	0.4652165
2	18230173	0.8608675
2	18230204	0.6559162
2	18230225	0.5837659
2	18230244	0.08049475
2	18230251	0.4144367
2	18230265	0.4799022
2	18230368	0.6419073
2	18230374	0.0843301
2	18230416	0.7172537
2	18230458	0.6250113
2	18230488	0.1468621
2	18230497	0.6649673
2	18230500	0.863445
2	18230514	0.8328342
2	18230535	0.6049507
2	18230556	0.976314
2	18230588	0.9837996
2	18230601	0.4153677
2	18230622	0.3240203
2	18230659	0.5993592
2	18230667	0.7446602
2	18230680	0.5872722
2	18230689	0.529526
2	18230690	0.9473284
2	18230745	0.4870989
2	18230767	0.6936598
2	18230782	0.6163408
2	18230784	0.6026121
2	18230798	0.7367452
2	18230864	0.9939118
2	18230879	0.8762056
2	18230899	0.6310681
2	18230937	0.8551192
2	18230947	0.7565004
2	18231005	0.6553029
2	18231066	0.7246502
2	18231087	0.5876255
2	18231105	0.6694204
2	18231115	0.605751
2	18231140	0.716726
2	18231219	0.4362109
2	18231308	0.6488288
2	18231323	0.5019903
2	18231327	0.4061769
2	18231435	0.3302463
2	18231807	0.1820052
2	18231812	0.1776913
2	18231818	0.2062427
2	18232068	0.7423404
2	18232254	0.06437197
2	18232294	0.4686341
2	18232400	0.8549465
2	18232637	0.660436
2	18232690	0.03537152
2	18232805	0.09210461
2	18233015	0.2255639
2	18233039	0.4130646
2	18233126	0.7270091
2	18233224	0.1978231
2	18233233	0.6065788
2	18233290	0.2040773
2	18233303	0.9550348
2	18233544	0.2429051
2	18233669	0.4870933
2	18233783	0.6386352
2	18233857	0.1177781
2	18234087	0.09089913
2	18234155	0.09833068
2	18234283	0.6708361
2	18234284	0.2521136
2	18234285	0.1957823
2	18234767	0.881842
2	18234768	0.8007658
2	18234783	0.6348191
2	18234799	0.813909
2	18234937	0.8450489
2	18234947	0.2110666
2	18235058	0.7409992
2	18235098	0.2856769
2	18235116	0.8814012
2	18235120	0.9366552
2	18235271	0.3556205
2	18235279	0.4433151
2	18235330	0.08524692
2	18235349	0.08664994
2	18235429	0.8979916
2	18235456	0.6712662
2	18235528	0.6539347
2	18235550	0.6712662
2	18235560	0.714278
2	18235576	0.8783211
2	18235616	0.08433889
2	18235923	0.6020219
2	18235958	0.0976574
2	18236062	0.7824157
2	18236158	0.7891882
2	18236280	0.6037759
2	18236376	0.211432
2	18236416	0.09293806
2	18236455	0.4683956
2	18236481	0.6363682
2	18236565	0.4492037
2	18236763	0.7940777
2	18236769	0.08278291
2	18236785	0.6269746
2	18236813	0.6413879
2	18236816	0.6413879
2	18237032	0.07402202
2	18237064	0.9013073
2	18237069	0.08212041
2	18237186	0.08088214
2	18237197	0.2376273
2	18237217	0.08088214
2	18237272	0.07639162
2	18237295	0.3936449
2	18237318	0.08134849
2	18237330	0.04349012
2	18237374	0.08004462
2	18237433	0.08278291
2	18237545	0.1271234
2	18237552	0.7209765
2	18237818	0.2836917
2	18237827	0.2928138
2	18237828	0.08206584
2	18237834	0.8418398
2	18237970	0.6837562
2	18238003	0.07683272
2	18238133	0.874436
2	18238245	0.649719
2	18238295	0.649719
2	18238325	0.3869142
2	18238565	0.1382426
2	18238803	0.778589
2	18238880	0.9172588
2	18238924	0.01012951
2	18238944	0.6650569
2	18239023	0.7940777
2	18239198	0.6413879
2	18239206	0.6413879
2	18239213	0.9597765
2	18239244	0.1498519
2	18239259	0.3359931
2	18239408	0.8628166
2	18239765	0.8325515
2	18239795	0.08404608
2	18240054	0.1526487
2	18240130	0.1021674
2	18240503	0.7682061
2	18240538	0.7940777
2	18240598	0.08278291
2	18240616	0.08278291
2	18240621	0.08278291
2	18240624	0.5907345
2	18240670	0.05789384
2	18240766	0.2040857
2	18241012	0.08278291
2	18241334	0.9404732
2	18241656	0.08748578
2	18241738	0.08558375
2	18242122	0.1867848
2	18242141	0.747912
2	18242417	0.0334422
2	18242418	0.6161418
2	18242461	0.6016423
2	18242498	0.6332511
2	18242561	0.08404608
2	18242571	0.7904318
2	18242613	0.07894586
2	18242753	0.996989
2	18242806	0.08404608
2	18243235	0.08153851
2	18243490	0.6523317
2	18243694	0.6583316
2	18243812	0.6413879
2	18243904	0.1519364
2	18243978	0.02041606
2	18243994	0.1644882
2	18244093	0.1926553
2	18244161	0.1931294
2	18244405	0.08278291
2	18244490	0.08278291
2	18245025	0.06959869
2	18245503	0.9621153
2	18245555	0.6877811
2	18245619	0.08106029
2	18245946	0.9903937
2	18246100	0.2340487
2	18246149	0.2784381
2	18246278	0.8262826
2	18246296	0.5010122
2	18246331	0.1294021
2	18246512	0.1198872
2	18246559	0.8729318
2	18246727	0.8665992
2	18246772	0.0903224
2	18246901	0.5469068
2	18247045	0.09259421
2	18247292	0.2500611
2	18247396	0.2490755
2	18247593	0.8538153
2	18247706	0.1486599
2	18247947	0.09641469
2	18248062	0.1787718
2	18248189	0.6177662
2	18248230	0.8547573
2	18248299	0.1770782
2	18248359	0.5943229
2	18248676	0.1899235
2	18248727	0.08213993
2	18248798	0.2048525
2	18248802	0.08213993
2	18248812	0.9502257
2	18249001	0.8041481
2	18249055	0.1723942
2	18249080	0.0816628
2	18249130	0.7835367
2	18249182	0.5963655
2	18249197	0.08679171
2	18249227	0.1602073
2	18249247	0.6177662
2	18249283	0.638482
2	18249295	0.08901553
2	18249448	0.6697541
2	18249457	0.08792136
2	18249488	0.06257661
2	18249492	0.6065788
2	18249574	0.088598
2	18249576	0.1920301
2	18249582	0.9518266
2	18249597	0.08581965
2	18249608	0.7905499
2	18249631	0.088598
2	18249685	0.2377536
2	18249723	0.629951
2	18249820	0.6190711
2	18249847	0.9561392
2	18249876	0.5999772
2	18249942	0.088598
2	18250012	0.1815141
2	18250095	0.08078844
2	18250266	0.1906255
2	18250338	0.088598
2	18250520	0.09556191
2	18250794	0.08991153
2	18250856	0.3195803
2	18250882	0.088598
2	18251032	0.9000502
2	18251057	0.1250414
2	18251165	0.8133696
2	18251205	0.08991153
2	18251244	0.8783211
2	18251350	0.08991153
2	18251511	0.4229514
2	18251591	0.7850627
2	18251618	0.648533
2	18251633	0.08991153
2	18251677	0.1739682
2	18251697	0.9302098
2	18251737	0.2221243
2	18251918	0.8783211
2	18252038	0.629951
2	18252388	0.09148992
2	18252394	0.6131164
2	18252556	0.1183235
2	18252570	0.9215297
2	18252604	0.2843658
2	18252649	0.08519792
2	18252656	0.6705853
2	18252724	0.658906
2	18252735	0.02071051
2	18252768	0.1835069
2	18252856	0.09210461
2	18252881	0.709339
2	18252895	0.09210461
2	18252896	0.8696784
2	18252905	0.09210461
2	18252925	0.8878253
2	18253005	0.07308483
2	18253072	0.2941459
2	18253079	0.8130775
2	18253153	0.1741449
2	18253235	0.6940863
2	18253247	0.9789149
2	18253267	0.4293373
2	18253304	0.6634333
2	18253416	0.07222404
2	18253466	0.1172519
2	18253490	0.1042541
2	18253629	0.9511105
2	18253630	0.4676176
2	18253647	0.3211275
2	18253675	0.09148992
2	18253703	0.718072
2	18253710	0.8588971
2	18253763	0.2725012
2	18253766	0.3744099
2	18253796	0.4864289
2	18253838	0.9821699
2	18253842	0.9179421
2	18253862	0.08255823
2	18253882	0.8451888
2	18253895	0.3343185
2	18253902	0.5562757
2	18254021	0.858258
2	18254031	0.3497407
2	18254075	0.2169698
2	18254108	0.3687909
2	18254117	0.03411776
2	18254126	0.6163903
2	18254145	0.5320986
2	18254151	0.4324999
2	18254230	0.3772235
2	18254237	0.2580919
2	18254288	0.4803302
2	18254297	0.05193977
2	18254300	0.0498771
2	18254335	0.0590132
2	18254346	0.02270924
2	18254378	0.9875598
2	18254382	0.5439235
2	18254402	0.1914781
2	18254432	0.3894912
2	18254483	0.9377291
2	18254491	0.9215297
2	18254539	0.9215297
2	18254738	0.9215297
2	18254792	0.609248
2	18254925	0.9215297
2	18255156	0.3727657
2	18255194	0.2084522
2	18255410	0.3370589
2	18255419	0.1647723
2	18255597	0.6328498
2	18255638	0.004842958
2	18255754	0.09512531
2	18255973	0.9736661
2	18256052	0.7172631
2	18256220	0.8437708
2	18256273	0.7193443
2	18256327	0.7071547
2	18256382	0.1458616
2	18256406	0.6050853
2	18256430	0.7582666
2	18256718	0.7859331
2	18256774	0.5924375
2	18256805	0.08869091
2	18256818	0.4160212
2	18256875	0.7286169
2	18256921	0.6916845
2	18257107	0.2387565
2	18257155	0.5562926
2	18257203	0.1294084
2	18257292	0.8329203
2	18257338	0.1634607
2	18257485	0.5425964
2	18257556	0.7567524
2	18257577	0.3467775
2	18257727	0.5976866
2	18257739	0.590008
2	18257744	0.6152092
2	18257852	0.3490681
2	18257868	0.5899963
2	18257874	0.6071082
2	18257920	0.0479664
2	18257937	0.914505
2	18257997	0.08434964
2	18258026	0.3311959
2	18258031	0.1338228
2	18258110	0.8214185
2	18258191	0.9849684
2	18258193	0.07356257
2	18258291	0.5846659
2	18258302	0.09449807
2	18258500	0.9395486
2	18258576	0.09347323
2	18258581	0.8677359
2	18258728	0.09210461
2	18258752	0.8805926
2	18258875	0.8465144
2	18258876	0.6531787
2	18258880	0.7937203
2	18259121	0.6836879
2	18259243	0.8818436
2	18259268	0.09210461
2	18259269	0.1606986
2	18259287	0.6328498
2	18259321	0.8696784
2	18259375	0.8696784
2	18259598	0.09210461
2	18259770	0.1961548
2	18259902	0.179696
2	18259952	0.4638656
2	18259998	0.3133546
2	18260014	0.158726
2	18260059	0.1790414
2	18260065	0.5364188
2	18260109	0.2510245
2	18260173	0.2075596
2	18260222	0.3186135
2	18260224	0.9305465
2	18260240	0.5352407
2	18260250	0.5264044
2	18260256	0.2774592
2	18260259	0.5847602
2	18260263	0.6565063
2	18260281	0.9696544
2	18260311	0.2501555
2	18260319	0.4404243
2	18260336	0.172635
2	18260369	0.2773419
2	18260380	0.1365218
2	18260396	0.1563578
2	18260415	0.2252772
2	18260463	0.4248517
2	18260528	0.1554426
2	18260572	0.531274
2	18260611	0.09210461
2	18260618	0.2926856
2	18260753	0.9638075
2	18260776	0.7825519
2	18260862	0.6311454
2	18260866	0.2398809
2	18260887	0.09210461
2	18260940	0.09439824
2	18260984	0.948656
2	18261019	0.1158642
2	18261055	0.8687696
2	18261184	0.1355978
2	18261320	0.938218
2	18261564	0.1017153
2	18261579	0.3981915
2	18261602	0.1140059
2	18261622	0.9417475
2	18261623	0.8705407
2	18261699	0.5679839
2	18261704	0.6958591
2	18261803	0.1788027
2	18261925	0.198587
2	18262056	0.09210461
2	18262086	0.3833429
2	18262121	0.09449807
2	18262234	0.09210461
2	18262393	0.6587276
2	18262459	0.5879907
2	18262718	0.09142338
2	18262731	0.09347323
2	18262837	0.574374
2	18262885	0.1050672
2	18262945	0.3108193
2	18263087	0.9437516
2	18263168	0.193606
2	18263200	0.08481664
2	18263217	0.609248
2	18263219	0.02656818
2	18263386	0.3681021
2	18263394	0.4413921
2	18263430	0.3745866
2	18263522	0.6653723
2	18263574	0.1708636
2	18263613	0.09083969
2	18263627	0.720408
2	18263629	0.07307051
2	18263674	0.1365468
2	18263681	0.8329137
2	18263691	0.06432513
2	18263713	0.08991153
2	18263831	0.1443771
2	18263841	0.1124359
2	18263864	0.1314425
2	18263876	0.2300109
2	18263915	0.2353836
2	18263927	0.2773829
2	18263994	0.9469346
2	18264068	0.764977
2	18264078	0.4342683
2	18264085	0.4453224
2	18264095	0.5195413
2	18264106	0.9271111
2	18264119	0.1886562
2	18264121	0.859914
2	18264136	0.01278296
2	18264182	0.01239868
2	18264278	0.6347505
2	18264515	0.06243054
2	18264585	0.09210461
2	18264606	0.6262217
2	18264734	0.101621
2	18264791	0.7164169
2	18265009	0.1548462
2	18265031	0.1093846
2	18265071	0.1983575
2	18265088	0.604972
2	18265099	0.2057811
2	18265105	0.2151774
2	18265150	0.190172
2	18265266	0.74212
2	18265280	0.1508888
2	18265381	0.2573408
2	18265448	0.7943032
2	18265471	0.852556
2	18265587	0.1336913
2	18265640	0.6415192
2	18266017	0.7688908
2	18266026	0.6145148
2	18266102	0.1970313
2	18266400	0.7486726
2	18266593	0.5901583
2	18266646	0.6587276
2	18266682	0.6413745
2	18266731	0.7123032
2	18266749	0.137267
2	18267131	0.7288915
2	18267165	0.100635
2	18267184	0.7340634
2	18267274	0.3557085
2	18267338	0.1840861
2	18267440	0.09548398
2	18267519	0.82097
2	18267536	0.8872619
2	18267582	0.8540667
2	18267602	0.03606562
2	18267811	0.8773269
2	18267849	0.09210461
2	18267884	0.609248
2	18267929	0.6647929
2	18267936	0.1554244
2	18268341	0.1518788
2	18268459	0.5819296
2	18268494	0.159573
2	18268572	0.1515618
2	18268587	0.0987573
2	18268593	0.8872619
2	18268872	0.0991682
2	18268975	0.7739166
2	18268986	0.1557152
2	18269020	0.7956335
2	18269060	0.6090652
2	18269165	0.8057939
2	18269328	0.06622957
2	18269517	0.8984641
2	18269564	0.1327346
2	18269641	0.8967318
2	18270225	0.2549437
2	18270365	0.8547573
2	18270419	0.1920433
2	18270507	0.9150884
2	18270529	0.9076602
2	18270678	0.9953998
2	18270706	0.9023132
2	18270903	0.8125001
2	18271248	0.0950012
2	18271294	0.8057939
2	18271426	0.0955061
2	18271432	0.09265027
2	18271586	0.6453555
2	18271637	0.8783211
2	18271867	0.6350292
2	18271990	0.1748833
2	18272143	0.0950012
2	18272228	0.8507183
2	18272328	0.0950012
2	18272340	0.9023132
2	18272426	0.2215949
2	18272443	0.088598
2	18272550	0.1898542
2	18272566	0.1595939
2	18272736	0.09641469
2	18272740	0.1234432
2	18273188	0.6820139
2	18273337	0.08864258
2	18273339	0.6081162
2	18273497	0.6216697
2	18273782	0.03089572
2	18273842	0.6520443
2	18273857	0.0950012
2	18273975	0.0950012
2	18274130	0.7083412
2	18274469	0.6475979
2	18274527	0.6065788
2	18274654	0.088598
2	18274740	0.01105882
2	18274746	0.6112098
2	18274760	0.1410902
2	18274858	0.09201955
2	18274992	0.3890221
2	18275007	0.5598285
2	18275031	0.9076981
2	18275053	0.5843835
2	18275055	0.4725912
2	18275273	0.8911012
2	18275343	0.7583746
2	18275349	0.8824869
2	18275353	0.2359577
2	18275355	0.7721029
2	18275358	0.3368712
2	18275364	0.4703234
2	18275367	0.3367895
2	18275372	0.2939789
2	18275373	0.36752
2	18275382	0.8323256
2	18275503	0.09783235
2	18275536	0.08792136
2	18275633	0.3964165
2	18275656	0.4768273
2	18275663	0.2057981
2	18275666	0.1571159
2	18275667	0.2114749
2	18275671	0.2568344
2	18275677	0.1523095
2	18275679	0.1523095
2	18275680	0.1481616
2	18275696	0.8956623
2	18275701	0.8628334
2	18275902	0.9062792
2	18275904	0.06658824
2	18275906	0.4501474
2	18275909	0.9062792
2	18275932	0.997484
2	18275945	0.8988907
2	18275958	0.5974802
2	18275960	0.5974802
2	18275971	0.9062898
2	18275977	0.854623
2	18276038	0.7318175
2	18276039	0.577213
2	18276042	0.2659992
2	18276047	0.8372135
2	18276065	0.9920347
2	18276068	0.8538306
2	18276086	0.9438556
2	18276098	0.9836598
2	18276108	0.4566537
2	18276110	0.6219916
2	18276111	0.3908357
2	18276113	0.3023604
2	18276125	0.8860222
2	18276134	0.8860222
2	18276137	0.8527022
2	18276139	0.8860222
2	18276170	0.5722059
2	18276171	0.6793456
2	18276190	0.9870442
2	18276192	0.5812951
2	18276210	0.5411063
2	18276225	0.8341864
2	18276230	0.8943432
2	18276234	0.3240487
2	18276236	0.9463363
2	18276259	0.151579
2	18276425	0.0950012
2	18276449	0.6377064
2	18276461	0.5094273
2	18276468	0.4871318
2	18276470	0.4871318
2	18276475	0.03993757
2	18276482	0.2322838
2	18276492	0.3210923
2	18276500	0.5973524
2	18276509	0.5880854
2	18276514	0.8988339
2	18276516	0.4897132
2	18276517	0.8988339
2	18276518	0.664361
2	18276532	0.1840803
2	18276549	0.314327
2	18276550	0.3650441
2	18276556	0.8628113
2	18276562	0.2137843
2	18276571	0.157205
2	18276582	0.7824984
2	18276583	0.8602112
2	18276585	0.1451883
2	18276589	0.2917713
2	18276599	0.0400111
2	18276605	0.05644594
2	18276607	0.06178728
2	18276613	0.01237678
2	18276620	0.05461752
2	18276635	0.159214
2	18276638	0.4815461
2	18276647	0.527093
2	18276653	0.1788416
2	18276656	0.3066704
2	18276674	0.6196942
2	18276686	0.1672922
2	18276688	0.4583428
2	18276698	0.2021695
2	18276699	0.09854109
2	18276700	0.5587277
2	18276709	0.981488
2	18276711	0.4316881
2	18276712	0.2041679
2	18276714	0.2123565
2	18276722	0.2738116
2	18276725	0.8888279
2	18276730	0.2878197
2	18276732	0.9356971
2	18276737	0.6962039
2	18276741	0.6372252
2	18276743	0.1177584
2	18276755	0.69109
2	18276758	0.1063766
2	18276770	0.3435321
2	18276776	0.4158607
2	18276780	0.9752459
2	18276781	0.4564135
2	18276782	0.5300308
2	18276797	0.7088132
2	18276799	0.7088132
2	18276826	0.8310689
2	18276828	0.7055601
2	18276835	0.8810243
2	18276837	0.9951792
2	18276840	0.9418038
2	18276843	0.9951792
2	18276845	0.3062893
2	18276846	0.8810243
2	18276848	0.2410749
2	18276851	0.7521629
2	18276864	0.5309352
2	18276873	0.7038724
2	18276894	0.8896262
2	18276895	0.9259793
2	18276900	0.8923501
2	18276918	0.5961813
2	18276933	0.03451347
2	18276938	0.1783313
2	18276940	0.0707824
2	18276953	0.796739
2	18276954	0.5495583
2	18276958	0.6019421
2	18276968	0.786917
2	18276982	0.4784889
2	18276983	0.7283885
2	18276991	0.704173
2	18276996	0.9708184
2	18277122	0.5561578
2	18277124	0.681333
2	18277152	0.2350463
2	18277158	0.3551962
2	18277168	0.5284183
2	18277326	0.0950012
2	18277363	0.0950012
2	18277409	0.2228255
2	18277416	0.867325
2	18277546	0.088598
2	18277724	0.2476562
2	18277753	0.9023132
2	18278074	0.8277772
2	18278181	0.1240073
2	18278275	0.1501167
2	18278464	0.881736
2	18278722	0.2803068
2	18278741	0.1363938
2	18278789	0.6217849
2	18278799	0.5283998
2	18278833	0.08463352
2	18278858	0.9937751
2	18278898	0.08771232
2	18278902	0.7546468
2	18279137	0.2312145
2	18279141	0.7751724
2	18279171	0.1268372
2	18279520	0.553392
2	18279690	0.8420931
2	18280182	0.6432934
2	18280205	0.7328423
2	18280222	0.8094146
2	18280226	0.0822296
2	18280252	0.5215984
2	18280262	0.03317862
2	18280354	0.7033607
2	18280477	0.09746397
2	18280514	0.6279565
2	18280575	0.2239403
2	18281081	0.2740663
2	18281104	0.6952564
2	18281653	0.9023132
2	18281790	0.09314932
2	18281818	0.5829282
2	18281877	0.3890635
2	18281996	0.2093737
2	18282022	0.6281799
2	18282081	0.8507183
2	18282158	0.4412827
2	18282168	0.1445919
2	18282195	0.5980098
2	18282239	0.2271452
2	18282360	0.1838823
2	18282484	0.05558706
2	18282502	0.01292818
2	18282516	0.7674084
2	18282526	0.557954
2	18282528	0.7023623
2	18282538	0.6284918
2	18282545	0.3871235
2	18282547	0.2839359
2	18282551	0.3871235
2	18282556	0.5551847
2	18282585	0.6270246
2	18282854	0.4137211
2	18282899	0.1855587
2	18282906	0.1077181
2	18282912	0.1139701
2	18282931	0.3551468
2	18282946	0.2333331
2	18283023	0.4136135
2	18283129	0.7955459
2	18283137	0.6580996
2	18283148	0.7349927
2	18283152	0.7349927
2	18283162	0.8584911
2	18283164	0.6154983
2	18283166	0.6154983
2	18283171	0.6259139
2	18283178	0.910837
2	18283203	0.910837
2	18283219	0.5985799
2	18283232	0.4239842
2	18283238	0.6065964
2	18283239	0.7061782
2	18283248	0.6264013
2	18283448	0.088598
2	18283632	0.088598
2	18283660	0.088598
2	18283676	0.088598
2	18284028	0.1187259
2	18284065	0.8888285
2	18284370	0.8688189
2	18284636	0.6191817
2	18284886	0.8907854
2	18284907	0.9822689
2	18285065	0.1920301
2	18285218	0.8179821
2	18285611	0.6626751
2	18285663	0.6350292
2	18285772	0.929511
2	18285790	0.204987
2	18285903	0.6079372
2	18285992	0.8232174
2	18285999	0.5196619
2	18286001	0.8232174
2	18286016	0.8759121
2	18286025	0.7519573
2	18286049	0.6647115
2	18286051	0.8824779
2	18286066	0.6897286
2	18286092	0.7647461
2	18286108	0.5389868
2	18286125	0.8864821
2	18286126	0.9409106
2	18286132	0.9721382
2	18286138	0.9485528
2	18286140	0.9421576
2	18286157	0.8140782
2	18286167	0.7104183
2	18286174	0.9607004
2	18286181	0.9607004
2	18286228	0.7005263
2	18286231	0.7005263
2	18286233	0.7005263
2	18286234	0.7005263
2	18286237	0.7046144
2	18286238	0.7005263
2	18286248	0.9469216
2	18286252	0.6480728
2	18286280	0.9690381
2	18286282	0.9690381
2	18286283	0.8673718
2	18286285	0.8629134
2	18286288	0.8673718
2	18286296	0.6480728
2	18286297	0.7457007
2	18286321	0.9414917
2	18286342	0.9414917
2	18286345	0.9120879
2	18286354	0.9120879
2	18286360	0.9828235
2	18286367	0.9414917
2	18286399	0.9414917
2	18286404	0.9120879
2	18286425	0.9414917
2	18286447	0.9116979
2	18286460	0.9531058
2	18286465	0.8257003
2	18286467	0.9767551
2	18286468	0.8921726
2	18286473	0.7179648
2	18286490	0.9767551
2	18286491	0.9767551
2	18286503	0.6421887
2	18286514	0.4485306
2	18286525	0.9767551
2	18286542	0.9703066
2	18286543	0.9703066
2	18286566	0.9703066
2	18286569	0.4269666
2	18286577	0.9075132
2	18286603	0.07437916
2	18286698	0.8862532
2	18286701	0.9798534
2	18286711	0.9593637
2	18286722	0.9662713
2	18286725	0.7441039
2	18286728	0.8521878
2	18286730	0.8444278
2	18286734	0.7470528
2	18286774	0.8498928
2	18286788	0.6070714
2	18286802	0.9742415
2	18286803	0.898652
2	18286806	0.9742415
2	18286810	0.06921791
2	18286814	0.9334635
2	18286828	0.9598861
2	18286833	0.9376475
2	18286862	0.2431837
2	18286981	0.7655931
2	18286987	0.5290661
2	18286997	0.6213957
2	18287014	0.690815
2	18287021	0.9930421
2	18287026	0.9952748
2	18287045	0.9429949
2	18287051	0.9429949
2	18287060	0.4798035
2	18287083	0.1210821
2	18287084	0.5954481
2	18287268	0.7528387
2	18287270	0.7734251
2	18287280	0.8743838
2	18287308	0.06815267
2	18287312	0.6330974
2	18287320	0.9311221
2	18287427	0.4914483
2	18287476	0.06815267
2	18287493	0.3857277
2	18287596	0.6547788
2	18287605	0.6432274
2	18287646	0.8960289
2	18287888	0.6376455
2	18288070	0.8557227
2	18288195	0.4097317
2	18288209	0.3902188
2	18288215	0.3902188
2	18288225	0.4102592
2	18288231	0.4391964
2	18288237	0.4102592
2	18288243	0.4009525
2	18288255	0.282477
2	18288257	0.2568115
2	18288258	0.2334594
2	18288264	0.2440299
2	18288285	0.3445185
2	18288287	0.267134
2	18288298	0.4037117
2	18288303	0.3660449
2	18288348	0.3905486
2	18288357	0.3484241
2	18288372	0.7073333
2	18288395	0.7880536
2	18288397	0.7880536
2	18288402	0.9870459
2	18288409	0.7515148
2	18288411	0.8042288
2	18288414	0.8042288
2	18288420	0.8654452
2	18288421	0.9810851
2	18288465	0.5821159
2	18288467	0.6650892
2	18288473	0.5970361
2	18288486	0.6043728
2	18288492	0.5821159
2	18288497	0.589298
2	18288510	0.6871431
2	18288516	0.7838475
2	18288528	0.705006
2	18288537	0.9508386
2	18288564	0.7100379
2	18288567	0.5693003
2	18288686	0.6067392
2	18288698	0.5234362
2	18288726	0.6340684
2	18288738	0.6267876
2	18288780	0.9725488
2	18288783	0.9264731
2	18288786	0.9264731
2	18288792	0.9436435
2	18288801	0.8747133
2	18288807	0.9185446
2	18288813	0.9185446
2	18288824	0.8151692
2	18288826	0.7201745
2	18289079	0.639067
2	18289132	0.1280612
2	18289233	0.5330675
2	18289265	0.2102174
2	18289398	0.2242009
2	18289402	0.3120315
2	18289428	0.06552794
2	18289432	0.5021056
2	18289449	0.2804473
2	18289471	0.9477682
2	18289483	0.9813441
2	18289484	0.4980194
2	18289496	0.9581546
2	18289509	0.7577795
2	18289547	0.724899
2	18289555	0.724899
2	18289579	0.5111635
2	18289587	0.7701881
2	18289603	0.8041426
2	18289609	0.5862553
2	18289610	0.5862553
2	18289618	0.06921791
2	18289648	0.2044858
2	18289653	0.9934387
2	18289660	0.2954628
2	18289666	0.6256033
2	18289674	0.5216009
2	18289681	0.6053253
2	18289682	0.518612
2	18289688	0.4106968
2	18289696	0.811281
2	18289698	0.569434
2	18289702	0.5208785
2	18289703	0.8057249
2	18289704	0.3878107
2	18289708	0.7162805
2	18289709	0.2893768
2	18289711	0.3752146
2	18289716	0.3347941
2	18289723	0.3756956
2	18289725	0.4719228
2	18289726	0.1123887
2	18289729	0.6707395
2	18289730	0.7611602
2	18289738	0.2778872
2	18289739	0.8568955
2	18289747	0.5409396
2	18289759	0.3156915
2	18289760	0.5526583
2	18289761	0.4662138
2	18289762	0.9979432
2	18289768	0.9712195
2	18289770	0.5972447
2	18289777	0.797093
2	18289783	0.6926842
2	18289785	0.3333624
2	18289786	0.3686104
2	18289796	0.3826941
2	18289799	0.3051907
2	18289802	0.5849015
2	18289824	0.7450455
2	18289827	0.5437481
2	18289828	0.8562927
2	18289831	0.8121603
2	18289837	0.466482
2	18289840	0.8121603
2	18289849	0.8159653
2	18289851	0.2747675
2	18289852	0.382549
2	18289860	0.3134327
2	18289864	0.4414463
2	18289867	0.5572019
2	18289872	0.530013
2	18289878	0.9743473
2	18289879	0.5870936
2	18289887	0.774119
2	18289888	0.7729707
2	18289892	0.6896998
2	18289894	0.6733567
2	18289915	0.8396828
2	18289918	0.7108047
2	18289931	0.1218067
2	18289933	0.2404741
2	18289950	0.08066234
2	18289951	0.8517098
2	18289959	0.04533689
2	18289963	0.1618441
2	18289971	0.175087
2	18289973	0.9405551
2	18289991	0.08010353
2	18289993	0.1174204
2	18290013	0.3455485
2	18290017	0.03152389
2	18290021	0.6118041
2	18290029	0.1142887
2	18290030	0.04505474
2	18290032	0.1422742
2	18290040	0.4803997
2	18290041	0.5748508
2	18290043	0.5678316
2	18290050	0.6193228
2	18290052	0.6291554
2	18290077	0.6193228
2	18290083	0.6118041
2	18290089	0.9296703
2	18290092	0.9581454
2	18290098	0.9581454
2	18290100	0.9390195
2	18290105	0.9581454
2	18290125	0.9265725
2	18290131	0.9265725
2	18290155	0.4743818
2	18290158	0.3619264
2	18290160	0.4100677
2	18290161	0.430909
2	18290187	0.2310697
2	18290188	0.3902516
2	18290193	0.2735672
2	18290195	0.345214
2	18290209	0.5511674
2	18290216	0.3504698
2	18290218	0.6323656
2	18290227	0.3114648
2	18290230	0.3105446
2	18290238	0.3105446
2	18290251	0.6968511
2	18290259	0.3921303
2	18290263	0.7120013
2	18290267	0.9742097
2	18290272	0.819522
2	18290273	0.3897762
2	18290278	0.952456
2	18290284	0.8920138
2	18290391	0.5227132
2	18290393	0.5227132
2	18290395	0.1191852
2	18290397	0.4288916
2	18290399	0.3129449
2	18290424	0.7778874
2	18290425	0.9496258
2	18290443	0.4811906
2	18290447	0.7667499
2	18290460	0.4285875
2	18290468	0.5182306
2	18290476	0.9148641
2	18290477	0.7457414
2	18290513	0.8045098
2	18290525	0.9955661
2	18290533	0.9904754
2	18290537	0.8918158
2	18290545	0.07554629
2	18290676	0.07857107
2	18290718	0.8438886
2	18290726	0.6021556
2	18290764	0.8744283
2	18290771	0.8205781
2	18290813	0.1992798
2	18290962	0.2119387
2	18291013	0.2251759
2	18291036	0.2221173
2	18291117	0.1623338
2	18291140	0.2806946
2	18291371	0.6917209
2	18291473	0.08332505
2	18291643	0.6590265
2	18291701	0.154771
2	18291718	0.1072299
2	18291764	0.267003
2	18291804	0.0950012
2	18291843	0.1764209
2	18291893	0.07640372
2	18291896	0.2775056
2	18291897	0.1191846
2	18291916	0.05872636
2	18291939	0.009134944
2	18292030	0.6024024
2	18292040	0.9579935
2	18292047	0.5271437
2	18292083	0.7974117
2	18292091	0.6652715
2	18292122	0.1026337
2	18292127	0.5668369
2	18292180	0.4318767
2	18292421	0.884488
2	18292431	0.02652195
2	18292533	0.6234335
2	18292752	0.5790438
2	18293140	0.3420454
2	18293164	0.09173492
2	18293577	0.1933111
2	18293693	0.9023132
2	18293716	0.2488443
2	18293730	0.1650876
2	18293787	0.6500492
2	18294082	0.9065025
2	18294099	0.2650823
2	18294261	0.4637178
2	18294393	0.3497109
2	18294547	0.08281151
2	18294824	0.1789164
2	18294828	0.6234335
2	18294933	0.6834202
2	18295124	0.9646998
2	18295141	0.09807169
2	18295171	0.3537003
2	18295183	0.2797841
2	18295198	0.07166951
2	18295566	0.09089913
2	18295690	0.6216697
2	18295717	0.08991153
2	18295777	0.6386352
2	18295909	0.5007396
2	18295929	0.1322328
2	18295996	0.1950154
2	18296011	0.6395747
2	18296061	0.6502739
2	18296078	0.9285199
2	18296092	0.3100249
2	18297191	0.4950834
2	18297375	0.5962183
2	18297748	0.2333085
2	18297767	0.3761929
2	18297817	0.9176479
2	18297880	0.9486294
2	18297888	0.2016715
2	18297900	0.8999742
2	18297901	0.9186003
2	18297920	0.5943229
2	18297982	0.5511136
2	18298038	0.8465031
2	18298074	0.5725494
2	18298107	0.2111261
2	18298177	0.1470688
2	18298261	0.4472651
2	18298530	0.3567812
2	18298532	0.4138382
2	18298545	0.7467744
2	18298573	0.8732645
2	18298612	0.8553784
2	18298857	0.9470666
2	18298898	0.7232794
2	18299287	0.8903383
2	18299366	0.6235494
2	18300318	0.4131237
2	18300324	0.7812028
2	18300342	0.1032537
2	18300467	0.554244
2	18300573	0.4584975
2	18300846	0.3188481
2	18301093	0.2588981
2	18301242	0.6626751
2	18301314	0.6601889
2	18302049	0.9205682
2	18302051	0.9205682
2	18302113	0.6219733
2	18302277	0.1717765
2	18302355	0.6269984
2	18302464	0.1880242
2	18302663	0.8367558
2	18302947	0.1677078
2	18302979	0.7001677
2	18303570	0.09593432
2	18303588	0.1660214
2	18303682	0.05695492
2	18303963	0.1008864
2	18304276	0.3383362
2	18304316	0.1304119
2	18304563	0.09715061
2	18304572	0.1490656
2	18304843	0.3951852
2	18305115	0.8987678
2	18305232	0.5038423
2	18305381	0.1329621
2	18305411	0.04188927
2	18306818	0.1536954
2	18306966	0.8499635
2	18306970	0.6426349
2	18312423	0.9210498
2	18312535	0.6184948
2	18312694	0.6470221
2	18312814	0.6453555
2	18312980	0.1802946
2	18313173	0.8632472
2	18313204	0.8868467
2	18313407	0.088598
2	18313426	0.1639969
2	18313512	0.1141081
2	18313651	0.100971
2	18314393	0.08991153
2	18314812	0.6655424
2	18315275	0.2309431
2	18315841	0.1639907
2	18316546	0.6820276
2	18316644	0.08991153
2	18316732	0.08991153
2	18316977	0.6820276
2	18317682	0.08991153
2	18318637	0.7007156
2	18318736	0.5211626
2	18319828	0.884488
2	18320053	0.6803464
2	18320164	0.4825819
2	18320170	0.8037032
2	18320222	0.790891
2	18320224	0.9030427
2	18320242	0.2134964
2	18320320	0.635661
2	18320378	0.7338776
2	18320392	0.9165035
2	18320425	0.8604228
2	18320524	0.4134645
2	18320589	0.5996911
2	18320620	0.9013294
2	18320622	0.9958174
2	18320635	0.5578541
2	18320649	0.6253518
2	18320689	0.9145039
2	18320704	0.6231907
2	18320725	0.3517298
2	18320734	0.549702
2	18320749	0.7535753
2	18321189	0.7905744
2	18321193	0.3849887
2	18321570	0.7926835
2	18321902	0.8975599
2	18322054	0.9407774
2	18322146	0.1584634
2	18322325	0.6924322
2	18322374	0.1371251
2	18322406	0.08991153
2	18322421	0.6982105
2	18322426	0.754207
2	18322499	0.1449325
2	18322632	0.3382239
2	18322765	0.088598
2	18322878	0.7726473
2	18322924	0.2590731
2	18322939	0.462314
2	18322959	0.7208103
2	18322976	0.404105
2	18322983	0.2194476
2	18322992	0.4555901
2	18322998	0.1701359
2	18323036	0.7626557
2	18323048	0.7393293
2	18323115	0.7188472
2	18323211	0.2205626
2	18323237	0.4836639
2	18323268	0.04187935
2	18323334	0.088598
2	18323401	0.1427062
2	18323564	0.7341474
2	18323915	0.186196
2	18323961	0.7283305
2	18324068	0.2144699
2	18324371	0.8100908
2	18324473	0.5933633
2	18324558	0.680941
2	18324726	0.8074649
2	18324844	0.2015801
2	18325298	0.7092558
2	18325398	0.08991153
2	18325911	0.1619596
2	18325917	0.1983296
2	18325939	0.1444137
2	18325964	0.1003166
2	18325967	0.720647
2	18326001	0.6733097
2	18326007	0.1456782
2	18326022	0.1456782
2	18326047	0.1439995
2	18326112	0.7076984
2	18326139	0.8507461
2	18326167	0.2199102
2	18326231	0.1735764
2	18326300	0.1456782
2	18326330	0.1456782
2	18326343	0.1456782
2	18326358	0.1252962
2	18326361	0.1252962
2	18326397	0.1200994
2	18326459	0.9132596
2	18326494	0.6910717
2	18326498	0.5912999
2	18326508	0.4177419
2	18326523	0.3814085
2	18326573	0.1212869
2	18326583	0.1258845
2	18326662	0.0875273
2	18326665	0.1356697
2	18326686	0.1394735
2	18326710	0.8481853
2	18326779	0.3484791
2	18326788	0.9419631
2	18326809	0.1483034
2	18326840	0.5966135
2	18326850	0.2641899
2	18326929	0.3120619
2	18326960	0.1276486
2	18327119	0.1397867
2	18327122	0.6615688
2	18327136	0.1333606
2	18327138	0.2169735
2	18327175	0.2452452
2	18327198	0.2984506
2	18327215	0.1248768
2	18327278	0.07795329
2	18327307	0.1411799
2	18327322	0.9956246
2	18327373	0.2284303
2	18327423	0.1536038
2	18327427	0.1978201
2	18327510	0.2009854
2	18327559	0.3623774
2	18327572	0.08000837
2	18327585	0.1787105
2	18327612	0.2284303
2	18327616	0.2284303
2	18327631	0.1641951
2	18327657	0.1978201
2	18327689	0.1643947
2	18327744	0.3168347
2	18327745	0.196417
2	18327750	0.196417
2	18327758	0.2547528
2	18327816	0.1734312
2	18327844	0.09528071
2	18327845	0.06539943
2	18327868	0.5089206
2	18327880	0.09264578
2	18327899	0.04294302
2	18328024	0.4341484
2	18328051	0.3510492
2	18328061	0.2498682
2	18328149	0.151851
2	18328169	0.4011405
2	18328187	0.4057713
2	18328242	0.08387756
2	18328245	0.208016
2	18328304	0.1317817
2	18328358	0.9743677
2	18328381	0.2380199
2	18328383	0.2554711
2	18328400	0.5058898
2	18328422	0.191702
2	18328432	0.1978201
2	18328445	0.1978201
2	18328459	0.7054914
2	18328460	0.1447732
2	18328464	0.4560258
2	18328465	0.09264578
2	18328469	0.1978201
2	18328498	0.09279123
2	18328508	0.0841449
2	18328544	0.2353883
2	18328568	0.2271799
2	18328592	0.1397867
2	18328594	0.1397867
2	18328634	0.1799207
2	18328666	0.9234291
2	18328686	0.2176359
2	18328689	0.7283305
2	18328699	0.233511
2	18328732	0.4383892
2	18328765	0.1530911
2	18328800	0.3002596
2	18328809	0.2352112
2	18328825	0.3705926
2	18328834	0.388038
2	18328837	0.3017736
2	18328846	0.2699336
2	18328847	0.3113667
2	18328851	0.2678956
2	18328904	0.177235
2	18328912	0.177235
2	18328923	0.4418561
2	18328936	0.08946861
2	18328942	0.1242919
2	18328943	0.08946861
2	18328966	0.28432
2	18328996	0.4840534
2	18329001	0.3116471
2	18329004	0.2060175
2	18329015	0.3487484
2	18329028	0.8874606
2	18329040	0.3550425
2	18329042	0.6854375
2	18329051	0.2225749
2	18329065	0.5665823
2	18329074	0.257003
2	18329095	0.2344811
2	18329097	0.3899084
2	18329099	0.4977867
2	18329137	0.2481192
2	18329161	0.9184606
2	18329175	0.9344829
2	18329179	0.6378802
2	18329192	0.8769871
2	18329204	0.5789557
2	18329217	0.1139577
2	18329247	0.5117827
2	18329265	0.08883341
2	18329271	0.7401335
2	18329318	0.8707
2	18329347	0.7129719
2	18329428	0.8920064
2	18329484	0.7114086
2	18329666	0.9783283
2	18329671	0.9550705
2	18329694	0.8709872
2	18329707	0.604746
2	18329713	0.7861292
2	18329719	0.9313956
2	18329744	0.791826
2	18329749	0.331952
2	18329777	0.6416162
2	18329793	0.4930613
2	18329795	0.6147432
2	18329803	0.212937
2	18329809	0.1378512
2	18329821	0.02311057
2	18329832	0.05470479
2	18329855	0.0316268
2	18329864	0.8665423
2	18329869	0.1860741
2	18329874	0.09418952
2	18329911	0.3155752
2	18329930	0.3267196
2	18329957	0.1996293
2	18329983	0.920065
2	18330013	0.524147
2	18330034	0.7265896
2	18330037	0.8860697
2	18330047	0.5854168
2	18330059	0.9808474
2	18330063	0.1244658
2	18330100	0.2721727
2	18330113	0.3904871
2	18330134	0.4823368
2	18330159	0.5489261
2	18330180	0.2603434
2	18330215	0.741235
2	18330301	0.1815226
2	18330467	0.5911695
2	18330487	0.3603533
2	18330488	0.1636381
2	18330494	0.6122448
2	18330496	0.1734272
2	18330497	0.4047193
2	18330499	0.8233934
2	18330507	0.39144
2	18330535	0.1059299
2	18330543	0.1382802
2	18330553	0.3164865
2	18330556	0.205507
2	18330568	0.8092206
2	18330569	0.06170368
2	18330584	0.702557
2	18330592	0.09894494
2	18330593	0.2789417
2	18330598	0.0780475
2	18330599	0.1912373
2	18330600	0.3272872
2	18330605	0.4310659
2	18330606	0.1204717
2	18330650	0.2005576
2	18330658	0.3521995
2	18330678	0.1866555
2	18330680	0.926145
2	18330690	0.8484899
2	18330691	0.9934259
2	18330717	0.5806354
2	18330734	0.9448924
2	18330748	0.9947459
2	18330749	0.7337679
2	18330754	0.8606213
2	18330763	0.8917317
2	18330769	0.5152935
2	18330781	0.8090448
2	18330783	0.3854952
2	18330792	0.7537336
2	18330831	0.01129801
2	18330832	0.07753078
2	18330834	0.01309202
2	18330929	0.7513524
2	18330944	0.8275261
2	18331008	0.7265639
2	18331039	0.7364249
2	18331042	0.8045082
2	18331233	0.8967318
2	18331256	0.088598
2	18331262	0.7007991
2	18331791	0.884488
2	18331856	0.7283166
2	18332163	0.83791
2	18332311	0.9026819
2	18332362	0.4902918
2	18332372	0.8626047
2	18332391	0.1603484
2	18332422	0.3971706
2	18332425	0.6820853
2	18332453	0.6700194
2	18332467	0.8082997
2	18332500	0.6228878
2	18332538	0.5526616
2	18332546	0.7962765
2	18332548	0.9241352
2	18332551	0.7476714
2	18332555	0.3153327
2	18332580	0.5899836
2	18332582	0.9601637
2	18332587	0.6433846
2	18332588	0.6266739
2	18332627	0.4791784
2	18332658	0.6407192
2	18332686	0.548641
2	18332706	0.6732244
2	18332735	0.3057836
2	18332843	0.08108137
2	18332870	0.3889254
2	18333141	0.818974
2	18333232	0.1831793
2	18333394	0.08991153
2	18333720	0.9364143
2	18333724	0.9364143
2	18333730	0.2267811
2	18333738	0.07018524
2	18333951	0.7131008
2	18334175	0.2943437
2	18334220	0.1143978
2	18334254	0.088598
2	18334602	0.09639869
2	18334723	0.1605381
2	18334758	0.1024491
2	18334816	0.9774405
2	18335022	0.7718885
2	18335061	0.7671008
2	18335442	0.02517684
2	18335474	0.4312677
2	18335498	0.6837122
2	18335512	0.3338337
2	18335629	0.2444901
2	18335660	0.8081136
2	18335663	0.811327
2	18335675	0.160909
2	18335677	0.5274793
2	18335711	0.8372664
2	18335716	0.7314833
2	18335717	0.9233622
2	18335773	0.9577447
2	18335776	0.9308042
2	18335825	0.6298561
2	18335827	0.34405
2	18335830	0.3469216
2	18335856	0.9856213
2	18335881	0.899486
2	18335989	0.04907863
2	18336059	0.2863338
2	18336113	0.9395723
2	18336156	0.5210302
2	18336162	0.8003069
2	18336169	0.9742473
2	18336172	0.1854159
2	18336227	0.9957712
2	18336271	0.2351294
2	18336279	0.4506224
2	18336282	0.9978946
2	18336348	0.6889025
2	18336367	0.7375156
2	18336373	0.9187692
2	18336405	0.6324551
2	18336412	0.197052
2	18336421	0.6279186
2	18336435	0.4685771
2	18336436	0.1867191
2	18336445	0.9618075
2	18336593	0.1994424
2	18336607	0.9701303
2	18336646	0.3996662
2	18336648	0.1031482
2	18336706	0.1834157
2	18336858	0.7774105
2	18336944	0.5856702
2	18337006	0.339319
2	18337241	0.7988262
2	18337489	0.7911095
2	18337511	0.8042982
2	18337983	0.07557166
2	18337986	0.3245464
2	18338013	0.884488
2	18339912	0.8372516
2	18340189	0.9364143
2	18340318	0.7474393
2	18340434	0.1941842
2	18340676	0.2081916
2	18340885	0.3571562
2	18340931	0.694426
2	18340972	0.07716167
2	18341035	0.6820276
2	18341049	0.088598
2	18341160	0.09788514
2	18341316	0.9339378
2	18341332	0.1029162
2	18341340	0.1780133
2	18341360	0.7092558
2	18341805	0.9302098
2	18341817	0.08991153
2	18342280	0.175965
2	18342290	0.146605
2	18342747	0.7825658
2	18343011	0.1530478
2	18343132	0.161114
2	18343301	0.7092558
2	18343547	0.088598
2	18343699	0.1409811
2	18343960	0.088598
2	18344175	0.8894593
2	18344347	0.6321723
2	18344632	0.2452239
2	18344710	0.08589809
2	18344863	0.2386364
2	18344944	0.08433889
2	18345057	0.7854472
2	18345147	0.08664994
2	18345231	0.6783115
2	18345252	0.9132771
2	18345350	0.8926998
2	18345376	0.1208909
2	18345414	0.3029708
2	18346443	0.8226383
2	18346487	0.8215687
2	18346608	0.4399701
2	18346692	0.1444053
2	18346754	0.2571395
2	18347593	0.7986018
2	18348018	0.09025432
2	18348036	0.1337876
2	18349238	0.3839768
2	18349278	0.7111339
2	18349311	0.6783331
2	18349322	0.868137
2	18350357	0.2316759
2	18351797	0.7881969
2	18351982	0.7230605
2	18352015	0.7588592
2	18352022	0.08174803
2	18352325	0.2378398
2	18352564	0.5914888
2	18353051	0.0153384
2	18353187	0.7283858
2	18353221	0.7876295
2	18353248	0.09089236
2	18353354	0.8046564
2	18353474	0.7560982
2	18353725	0.1691091
2	18353899	0.7721219
2	18353929	0.2923497
2	18353995	0.7291931
2	18354027	0.08217881
2	18354074	0.02021949
2	18354116	0.08217881
2	18354126	0.0813221
2	18354424	0.1519814
2	18354517	0.7402177
2	18354770	0.7190854
2	18354772	0.7190854
2	18354825	0.782362
2	18355050	0.7096737
2	18355270	0.08340896
2	18355311	0.8811951
2	18355361	0.7988905
2	18355396	0.7370252
2	18355412	0.1093399
2	18355418	0.2469696
2	18355597	0.08969263
2	18355645	0.1238482
2	18355646	0.1249281
2	18355676	0.08217881
2	18355686	0.957277
2	18355689	0.735443
2	18355782	0.1378387
2	18355939	0.7584255
2	18355985	0.8836765
2	18356316	0.7761043
2	18356377	0.7277871
2	18356450	0.1381493
2	18356544	0.1282847
2	18356636	0.08321015
2	18356718	0.1621427
2	18356846	0.342143
2	18356945	0.09856206
2	18357705	0.08217881
2	18357890	0.7876295
2	18357983	0.7852248
2	18358180	0.7096737
2	18358328	0.1557168
2	18358436	0.08217881
2	18358796	0.8054668
2	18358864	0.08219915
2	18358969	0.08217881
2	18359028	0.08340896
2	18359244	0.7542496
2	18359276	0.08340896
2	18359440	0.7118286
2	18359542	0.1306359
2	18359559	0.2049521
2	18359681	0.1180435
2	18359686	0.1614583
2	18359713	0.7850702
2	18359735	0.1168572
2	18359784	0.1818527
2	18359807	0.1876998
2	18360151	0.6221275
2	18360269	0.2624739
2	18360432	0.02174255
2	18360773	0.1656716
2	18361217	0.7370252
2	18361415	0.08217881
2	18361544	0.08340896
2	18361899	0.7370252
2	18362151	0.7277871
2	18362295	0.08340896
2	18362494	0.782362
2	18362575	0.782362
2	18362698	0.776604
2	18362785	0.7202463
2	18363078	0.08340896
2	18363109	0.7277871
2	18363150	0.1892643
2	18363237	0.7852248
2	18363248	0.7693453
2	18363366	0.206826
2	18364084	0.1365147
2	18364141	0.7096737
2	18364476	0.7852248
2	18364486	0.8544101
2	18364549	0.7000215
2	18364630	0.6625745
2	18364715	0.7173908
2	18365060	0.9364143
2	18365317	0.8783211
2	18365411	0.7825658
2	18365440	0.6924322
2	18365507	0.7124311
2	18365758	0.2225568
2	18365842	0.09777932
2	18365857	0.7759481
2	18365903	0.9692035
2	18366056	0.09199835
2	18366136	0.0939796
2	18366244	0.7161709
2	18366245	0.7783441
2	18366782	0.8117758
2	18366891	0.1147929
2	18367011	0.7621248
2	18367121	0.09471757
2	18367141	0.1459213
2	18367391	0.6611942
2	18367395	0.1383057
2	18367401	0.1839851
2	18367679	0.9364143
2	18367682	0.9302098
2	18367739	0.3485174
2	18368343	0.6820276
2	18368448	0.8706293
2	18368473	0.8037641
2	18368901	0.8054126
2	18369231	0.855429
2	18369262	0.7512655
2	18369341	0.05554864
2	18369342	0.855243
2	18369368	0.05276891
2	18369401	0.8601533
2	18369409	0.4114652
2	18369581	0.06662255
2	18369593	0.1665163
2	18369627	0.06662255
2	18369659	0.2658443
2	18370033	0.7839941
2	18370049	0.003824159
2	18370241	0.984986
2	18370297	0.0537036
2	18370331	0.2617454
2	18370362	0.3043344
2	18370476	0.1338242
2	18370817	0.7283305
2	18370974	0.05064732
2	18371027	0.7166682
2	18371418	0.05103722
2	18371485	0.4788742
2	18371510	0.04115089
2	18371513	0.5231266
2	18371729	0.7730353
2	18371765	0.4606626
2	18371794	0.7622744
2	18371842	0.6459945
2	18371896	0.585793
2	18371916	0.9091644
2	18371971	0.8121722
2	18372341	0.1213152
2	18372357	0.1233643
2	18372385	0.04817541
2	18372400	0.1290222
2	18372419	0.04928737
2	18372428	0.8954128
2	18372445	0.07632757
2	18372589	0.1131552
2	18372666	0.08438556
2	18372755	0.5579744
2	18372894	0.8753007
2	18374747	0.03432225
2	18374752	0.8321472
2	18374814	0.05660285
2	18374874	0.1123037
2	18374893	0.1280067
2	18374895	0.1298241
2	18374927	0.1185584
2	18374929	0.08775568
2	18374939	0.1078795
2	18374946	0.09722417
2	18374948	0.09722417
2	18374953	0.6585793
2	18374961	0.1197863
2	18374984	0.1106463
2	18375132	0.1288339
2	18375137	0.1714892
2	18375151	0.1260928
2	18375153	0.07961616
2	18375228	0.1124785
2	18375265	0.7264385
2	18375314	0.0499931
2	18375355	0.1118285
2	18375361	0.05114805
2	18375383	0.08873785
2	18375386	0.08873785
2	18375429	0.1118285
2	18375438	0.09965255
2	18375486	0.09035305
2	18375493	0.1213914
2	18375514	0.09189257
2	18375522	0.07617165
2	18375532	0.08236246
2	18375534	0.08236246
2	18375552	0.09227197
2	18375553	0.09227197
2	18375565	0.1546408
2	18375594	0.4392085
2	18375608	0.1015606
2	18375616	0.09776843
2	18375650	0.4034589
2	18375683	0.1057439
2	18375696	0.08112611
2	18375706	0.1250938
2	18375725	0.1366738
2	18375738	0.1366738
2	18375789	0.1243137
2	18375800	0.4188537
2	18375817	0.1222867
2	18375819	0.8705577
2	18375832	0.1222867
2	18375840	0.1004865
2	18375841	0.1152373
2	18375868	0.7672865
2	18375889	0.1067719
2	18375942	0.1215952
2	18375964	0.1172201
2	18375996	0.1004889
2	18376020	0.1521509
2	18376086	0.1430113
2	18376132	0.1085017
2	18376171	0.09619243
2	18376258	0.06999048
2	18376259	0.1236762
2	18376268	0.09850975
2	18376312	0.06333548
2	18376323	0.08186033
2	18376331	0.1009065
2	18376348	0.04072847
2	18376374	0.08259245
2	18376385	0.08587306
2	18376386	0.08587306
2	18376488	0.09543268
2	18376529	0.1498795
2	18376554	0.09281794
2	18376566	0.09605862
2	18376593	0.09416389
2	18376610	0.09062699
2	18376613	0.09062699
2	18376639	0.8876555
2	18376703	0.05192791
2	18376718	0.1045708
2	18376738	0.09666613
2	18376739	0.09666613
2	18376820	0.09061465
2	18376854	0.08941537
2	18376871	0.08036241
2	18376890	0.07495748
2	18376941	0.6212894
2	18376967	0.0729696
2	18377000	0.1391746
2	18377022	0.1371031
2	18377039	0.1337879
2	18389068	0.1493727
2	18389102	0.1304261
2	18389106	0.1304261
2	18389122	0.1104389
2	18389214	0.09477575
2	18389296	0.09750228
2	18389297	0.1135229
2	18389309	0.120194
2	18389310	0.650252
2	18389322	0.1105176
2	18389347	0.1146475
2	18389368	0.1135229
2	18389403	0.1024274
2	18389424	0.1024274
2	18389507	0.1250938
2	18389510	0.1117136
2	18389528	0.1179883
2	18389568	0.1146475
2	18389679	0.09836442
2	18389722	0.09103147
2	18389758	0.09438394
2	18389787	0.09965255
2	18389849	0.104763
2	18389854	0.104763
2	18389869	0.104763
2	18389881	0.6820276
2	18389903	0.08715554
2	18389912	0.05720754
2	18389955	0.1160022
2	18389978	0.1237533
2	18389989	0.1283006
2	18389992	0.1283006
2	18390002	0.6820276
2	18390003	0.6820276
2	18390097	0.1237533
2	18390115	0.0996918
2	18390124	0.7007156
2	18390128	0.2826093
2	18390163	0.1237533
2	18390190	0.1237533
2	18390237	0.1105176
2	18390245	0.1192338
2	18390257	0.1105176
2	18390262	0.1105176
2	18390295	0.1034734
2	18390321	0.09574635
2	18390352	0.09574635
2	18390383	0.1160022
2	18390405	0.1160022
2	18390411	0.1160022
2	18390419	0.5799077
2	18390453	0.7422437
2	18390527	0.1034734
2	18390529	0.1034734
2	18390532	0.0919722
2	18390572	0.3925946
2	18390621	0.09779215
2	18390651	0.07384314
2	18390751	0.08860191
2	18390780	0.08332643
2	18390837	0.8512702
2	18390847	0.1151756
2	18390863	0.1171726
2	18390866	0.1171726
2	18390879	0.1227562
2	18390895	0.06693697
2	18390965	0.1149835
2	18390968	0.1149835
2	18391006	0.08361458
2	18391047	0.08361458
2	18391088	0.1238749
2	18391105	0.1034889
2	18391115	0.09365063
2	18391172	0.09772718
2	18391254	0.1368082
2	18391264	0.1218227
2	18391268	0.5714529
2	18391279	0.003900556
2	18391303	0.1090886
2	18391315	0.06272134
2	18391342	0.07885632
2	18391344	0.1100105
2	18391369	0.02204313
2	18391371	0.1491495
2	18391375	0.0898251
2	18391390	0.6931009
2	18391399	0.09045005
2	18391438	0.1971483
2	18391440	0.0787163
2	18391449	0.02602148
2	18391455	0.05486062
2	18391481	0.08597257
2	18391488	0.4003872
2	18391496	0.2955256
2	18391506	0.1646838
2	18391509	0.2408169
2	18391511	0.07412831
2	18391513	0.0376436
2	18391517	0.03763707
2	18391528	0.8548099
2	18391531	0.06106678
2	18391553	0.1114698
2	18391561	0.2417682
2	18391563	0.4224845
2	18391571	0.6562051
2	18391572	0.5281775
2	18391577	0.9608527
2	18391579	0.04124748
2	18391594	0.07995685
2	18391600	0.1245894
2	18391610	0.8433777
2	18391619	0.08446682
2	18391623	0.02810824
2	18391624	0.04294408
2	18391633	0.1026314
2	18391665	0.08578319
2	18391684	0.03538601
2	18391716	0.06414998
2	18391725	0.01629638
2	18391726	0.01629638
2	18391733	0.7732533
2	18391736	0.06462557
2	18391741	0.08890956
2	18391742	0.09479644
2	18391744	0.07850733
2	18391763	0.06782036
2	18391764	0.05529165
2	18391775	0.07179588
2	18391776	0.2079056
2	18391794	0.1314307
2	18391798	0.1388846
2	18391804	0.0816852
2	18391825	0.2271934
2	18391826	0.109157
2	18391831	0.1153859
2	18391834	0.1059419
2	18391835	0.2002467
2	18391848	0.1242674
2	18391855	0.1469803
2	18391864	0.1265211
2	18391868	0.8247695
2	18391889	0.8043641
2	18391894	0.1028277
2	18391910	0.06322294
2	18391934	0.1843871
2	18391960	0.05162117
2	18391964	0.8286303
2	18391979	0.04807385
2	18391984	0.09365063
2	18392001	0.2680743
2	18392008	0.08193787
2	18392014	0.2680743
2	18392015	0.2680743
2	18392017	0.2659632
2	18392064	0.03751547
2	18392070	0.1077153
2	18392075	0.08884389
2	18392076	0.05114805
2	18392078	0.1034889
2	18392088	0.1376921
2	18392114	0.5145116
2	18392126	0.5323912
2	18392127	0.5592885
2	18392131	0.6548747
2	18392134	0.1288304
2	18392136	0.07720099
2	18392144	0.8057939
2	18392145	0.09322427
2	18392164	0.1098638
2	18392188	0.1160913
2	18392192	0.09781038
2	18392205	0.4573867
2	18392230	0.5329721
2	18392231	0.4218486
2	18392232	0.2445931
2	18392240	0.4001942
2	18392247	0.1014369
2	18392258	0.1182679
2	18392271	0.1183662
2	18392294	0.05310906
2	18392300	0.03082217
2	18392301	0.05253195
2	18392313	0.06397175
2	18392321	0.1160913
2	18392326	0.05625292
2	18392332	0.3414748
2	18392333	0.1090886
2	18392343	0.1321697
2	18392345	0.02572053
2	18392360	0.08945805
2	18392380	0.07117525
2	18392385	0.09600089
2	18392391	0.801118
2	18392425	0.1492577
2	18392427	0.4470832
2	18392433	0.8043641
2	18392462	0.1077394
2	18392468	0.1398062
2	18392470	0.1146475
2	18392482	0.2549855
2	18392514	0.9142277
2	18392551	0.04211113
2	18392558	0.1441091
2	18392568	0.08082712
2	18392574	0.159046
2	18392577	0.09584515
2	18392591	0.0711891
2	18392623	0.0549208
2	18392633	0.07639765
2	18392650	0.9401251
2	18392651	0.1523162
2	18392658	0.01249425
2	18392661	0.06669824
2	18392671	0.05484445
2	18392681	0.6562195
2	18392692	0.05114286
2	18392704	0.07513868
2	18392706	0.9448425
2	18392707	0.05653332
2	18392735	0.2298473
2	18392739	0.1183482
2	18392761	0.2264741
2	18392762	0.251948
2	18392931	0.130403
2	18392982	0.1048248
2	18393029	0.08927695
2	18393051	0.8389373
2	18393053	0.6931414
2	18393067	0.1141144
2	18393079	0.3961544
2	18393105	0.180304
2	18393138	0.1595472
2	18393142	0.1497056
2	18393151	0.1716682
2	18393209	0.976923
2	18394391	0.400266
2	18394430	0.1215954
2	18394432	0.8516672
2	18394467	0.2188227
2	18394471	0.7973679
2	18394473	0.2235562
2	18394477	0.1771469
2	18394488	0.1113495
2	18394553	0.04609198
2	18394558	0.04587194
2	18394577	0.1080208
2	18394616	0.06826416
2	18394619	0.05403351
2	18394630	0.229986
2	18394653	0.8240698
2	18394664	0.0902853
2	18394668	0.1016029
2	18394674	0.0749535
2	18394719	0.7670867
2	18394760	0.4439704
2	18394776	0.1267115
2	18394815	0.2515358
2	18394878	0.1252191
2	18394883	0.1268919
2	18397549	0.7546239
2	18397595	0.00251174
2	18397626	0.1048681
2	18397627	0.2535671
2	18397637	0.2059798
2	18397642	0.7004845
2	18397674	0.2154208
2	18397728	0.8913385
2	18397880	0.6558128
2	18397901	0.002831035
2	18415611	0.1895502
2	18415764	0.1462437
2	18415837	0.1097749
2	18415856	0.1215804
2	18415916	0.1215804
2	18415917	0.1215804
2	18415934	0.2023071
2	18415959	0.1283006
2	18415991	0.1283006
2	18416116	0.05733197
2	18416125	0.07906107
2	18416276	0.8967318
2	18416283	0.1283006
2	18416292	0.1283006
2	18416354	0.1237533
2	18416364	0.1237533
2	18416378	0.1237533
2	18416506	0.1105176
2	18416566	0.1144592
2	18416630	0.12973
2	18416661	0.1160913
2	18416668	0.1160913
2	18416675	0.1119092
2	18416712	0.02608149
2	18416720	0.7007156
2	18416734	0.06346831
2	18416741	0.09731588
2	18416802	0.1237533
2	18416884	0.8792284
2	18416916	0.1215804
2	18416926	0.1215804
2	18416972	0.08851541
2	18417034	0.1146475
2	18417059	0.01833575
2	18417070	0.1799894
2	18417108	0.1245272
2	18417238	0.09375854
2	18417359	0.06054109
2	18417374	0.04485345
2	18418360	0.8270438
2	18418383	0.04391221
2	18418392	0.462973
2	18418471	0.586522
2	18418488	0.04391221
2	18418577	0.04391221
2	18418625	0.3612631
2	18418697	0.6659283
2	18418743	0.2804431
2	18418790	0.7859053
2	18418827	0.8552112
2	18418847	0.04927401
2	18418931	0.02327801
2	18418984	0.9077422
2	18419012	0.3202813
2	18419049	0.4155445
2	18419086	0.6795419
2	18419106	0.6976486
2	18419145	0.05635758
2	18419199	0.05793003
2	18419201	0.7266871
2	18419334	0.8269715
2	18419356	0.8074581
2	18419392	0.06149938
2	18419402	0.8318876
2	18419435	0.06149938
2	18419501	0.8354985
2	18419542	0.5211794
2	18419603	0.5905187
2	18419759	0.05616097
2	18419800	0.8208239
2	18419876	0.4184163
2	18419892	0.4074931
2	18419976	0.6389152
2	18420060	0.03091622
2	18420159	0.9593645
2	18420179	0.7007156
2	18420285	0.07584371
2	18420365	0.8835284
2	18420377	0.1276437
2	18420426	0.8745174
2	18420442	0.6711309
2	18420453	0.06583318
2	18420509	0.4188537
2	18420510	0.4188537
2	18420615	0.6562772
2	18420676	0.06471727
2	18420742	0.04517414
2	18420997	0.1409204
2	18421016	0.6172225
2	18421084	0.7007156
2	18421138	0.02327931
2	18421493	0.5217543
2	18421667	0.8117758
2	18421709	0.06552353
2	18421741	0.1715896
2	18421742	0.1715896
2	18421748	0.06340852
2	18421756	0.7830522
2	18421759	0.7410131
2	18421774	0.8054625
2	18422019	0.6724029
2	18422047	0.04819324
2	18422360	0.07094781
2	18422441	0.04819324
2	18422710	0.2391109
2	18422904	0.7929048
2	18423241	0.4603903
2	18423269	0.8546004
2	18423351	0.07237936
2	18423406	0.06601234
2	18423495	0.6888147
2	18423498	0.04819324
2	18423672	0.6888147
2	18423690	0.4795948
2	18423699	0.6888147
2	18423706	0.6888147
2	18424184	0.8525277
2	18424333	0.5241157
2	18424334	0.5443995
2	18424458	0.1104399
2	18424937	0.8298357
2	18424987	0.06092343
2	18425016	0.3034886
2	18425070	0.6780538
2	18425237	0.2675398
2	18425272	0.04778059
2	18425308	0.2675398
2	18425428	0.07195037
2	18425625	0.0489983
2	18425711	0.0489983
2	18425737	0.2370561
2	18425795	0.7785957
2	18425851	0.8016837
2	18426004	0.05895313
2	18426107	0.07798353
2	18426174	0.04740138
2	18426604	0.9242232
2	18426642	0.8242035
2	18426656	0.8839911
2	18426796	0.6458466
2	18426856	0.05136509
2	18426883	0.7543846
2	18426913	0.2004827
2	18426944	0.7485164
2	18426983	0.8306804
2	18427076	0.4929122
2	18427087	0.7385649
2	18427090	0.4929122
2	18427116	0.5019607
2	18427164	0.3585499
2	18427233	0.7149302
2	18427401	0.4891191
2	18427553	0.3949581
2	18427571	0.8249354
2	18427687	0.397736
2	18427739	0.8227365
2	18428178	0.851464
2	18428265	0.4466029
2	18428611	0.499699
2	18428785	0.823486
2	18428827	0.4682259
2	18428886	0.8832464
2	18428986	0.07758126
2	18429067	0.8250297
2	18429075	0.5534979
2	18429084	0.6283945
2	18429086	0.9993782
2	18429120	0.1700988
2	18429186	0.7633561
2	18429201	0.5870834
2	18429202	0.03582842
2	18429206	0.2904768
2	18429217	0.3984378
2	18429266	0.2840773
2	18429293	0.8537773
2	18429312	0.270325
2	18429346	0.9262807
2	18429356	0.2631206
2	18429371	0.3850183
2	18429381	0.464945
2	18429451	0.5462753
2	18429470	0.8961425
2	18429500	0.8304943
2	18429536	0.3022628
2	18429554	0.6992494
2	18429578	0.572176
2	18429599	0.4369783
2	18429602	0.4347981
2	18429613	0.03877626
2	18429614	0.8533216
2	18429624	0.1148438
2	18429625	0.6286012
2	18429639	0.04154703
2	18429648	0.5076894
2	18429659	0.6157079
2	18429662	0.9593874
2	18429685	0.9622008
2	18429714	0.6158752
2	18429728	0.718264
2	18429751	0.05700757
2	18429780	0.07543411
2	18429782	0.8964164
2	18429793	0.7208389
2	18429802	0.5307923
2	18429804	0.2736406
2	18429819	0.5307961
2	18429822	0.7875667
2	18429826	0.4875901
2	18429840	0.9478879
2	18429863	0.8930408
2	18429866	0.7193788
2	18429897	0.8904715
2	18429905	0.3388249
2	18429943	0.07558518
2	18429944	0.2481982
2	18429947	0.8327104
2	18429951	0.3237096
2	18429971	0.7522671
2	18429975	0.6613169
2	18429976	0.9493065
2	18429982	0.6078609
2	18430007	0.528338
2	18430008	0.4844909
2	18430019	0.4916684
2	18430056	0.3036845
2	18430085	0.8482918
2	18430196	0.9584801
2	18430217	0.4780136
2	18430251	0.05778677
2	18430253	0.3405096
2	18430258	0.1203676
2	18430267	0.1448081
2	18430278	0.06785385
2	18430343	0.4711865
2	18430385	0.787299
2	18430389	0.8821218
2	18430407	0.8264968
2	18430417	0.3706239
2	18430428	0.5120283
2	18430431	0.3326829
2	18430439	0.3045688
2	18430522	0.811476
2	18430530	0.1646696
2	18430561	0.143797
2	18430724	0.8130698
2	18430835	0.8801639
2	18430871	0.7159646
2	18430963	0.05990702
2	18431035	0.8302884
2	18431105	0.914295
2	18431184	0.6711046
2	18431426	0.6831152
2	18431662	0.7785957
2	18431694	0.7785957
2	18431881	0.8912737
2	18431979	0.4960711
2	18432024	0.7075372
2	18432086	0.05890367
2	18432104	0.8253237
2	18432134	0.3981328
2	18432150	0.6888147
2	18432182	0.6888147
2	18432428	0.7893892
2	18432429	0.4837993
2	18432468	0.7582664
2	18432559	0.08243321
2	18432599	0.4351706
2	18432619	0.3305396
2	18432664	0.8654689
2	18432752	0.804878
2	18432755	0.6888147
2	18432756	0.05895313
2	18432819	0.6957723
2	18432820	0.4281943
2	18432903	0.8154346
2	18433286	0.05775707
2	18433457	0.06252702
2	18433809	0.7732164
2	18434063	0.7642969
2	18434263	0.6766173
2	18434542	0.07137513
2	18434569	0.3824902
2	18434798	0.7353105
2	18434832	0.8601835
2	18434837	0.05895313
2	18435109	0.5432735
2	18435162	0.05314124
2	18435192	0.7074659
2	18435338	0.0711824
2	18435462	0.09955658
2	18435474	0.5642545
2	18435529	0.8189092
2	18435599	0.05112304
2	18435850	0.718153
2	18435858	0.6555205
2	18435871	0.2482196
2	18435918	0.05990702
2	18436088	0.172836
2	18436097	0.05832069
2	18436106	0.2161046
2	18436119	0.490155
2	18436125	0.01909211
2	18436153	0.2908614
2	18436154	0.3419738
2	18436161	0.3025439
2	18436168	0.03101235
2	18436176	0.4802741
2	18436182	0.9830221
2	18436201	0.9772442
2	18436217	0.8910158
2	18436232	0.6557231
2	18436240	0.1912097
2	18436288	0.2736298
2	18436318	0.8859336
2	18436337	0.7145075
2	18436340	0.9846902
2	18436357	0.3469961
2	18436376	0.3564903
2	18436379	0.1770509
2	18436416	0.5473978
2	18436419	0.3029131
2	18436421	0.9034366
2	18436443	0.9838656
2	18436451	0.4547761
2	18436493	0.6069429
2	18436498	0.8341434
2	18436553	0.1312033
2	18436568	0.8838868
2	18436614	0.5230655
2	18436626	0.7571399
2	18436636	0.8014061
2	18436638	0.1584217
2	18436656	0.9124567
2	18436680	0.2675733
2	18436701	0.09781641
2	18436719	0.1448077
2	18436794	0.8447017
2	18436830	0.4624419
2	18436857	0.9612554
2	18436920	0.1054348
2	18437260	0.6802051
2	18437399	0.823486
2	18437451	0.4607976
2	18437464	0.6724029
2	18437693	0.6999024
2	18437732	0.7936869
2	18437787	0.5508005
2	18437813	0.818213
2	18437818	0.7145113
2	18437822	0.09876387
2	18437839	0.2168953
2	18437858	0.6628145
2	18437888	0.5192832
2	18437913	0.4938981
2	18437971	0.5415256
2	18437996	0.4744078
2	18438002	0.7475452
2	18438041	0.2015452
2	18438057	0.869887
2	18438087	0.4050202
2	18438089	0.1118538
2	18438095	0.03870617
2	18438128	0.05392991
2	18438138	0.9197405
2	18438139	0.9998392
2	18438150	0.8445037
2	18438157	0.7022915
2	18438164	0.9063332
2	18438194	0.1200879
2	18438198	0.9316449
2	18438208	0.254002
2	18438215	0.9518331
2	18438217	0.1611879
2	18438221	0.29482
2	18438235	0.2038416
2	18438275	0.7541102
2	18438279	0.7142668
2	18438281	0.4688839
2	18438300	0.1206368
2	18438303	0.6495554
2	18438323	0.7167011
2	18438330	0.930706
2	18438332	0.1958488
2	18438334	0.3252814
2	18438349	0.1906378
2	18438383	0.315556
2	18438385	0.1492456
2	18438389	0.4563314
2	18438401	0.9380011
2	18438408	0.2899806
2	18438411	0.7275386
2	18438417	0.7027536
2	18438436	0.08300162
2	18438438	0.04977458
2	18438449	0.2957645
2	18438452	0.1272502
2	18438463	0.6601944
2	18438479	0.0377299
2	18438505	0.01866833
2	18438511	0.7751717
2	18438514	0.7671306
2	18438560	0.0793786
2	18438572	0.0793786
2	18438573	0.3224179
2	18438599	0.6212573
2	18438644	0.8875999
2	18438699	0.617278
2	18438710	0.7785498
2	18438730	0.5615264
2	18438769	0.750182
2	18438904	0.7923294
2	18438933	0.7159646
2	18438957	0.05605322
2	18439085	0.3847444
2	18439157	0.753539
2	18439183	0.5001455
2	18439184	0.06690423
2	18439230	0.4373501
2	18439278	0.8317436
2	18439308	0.8266871
2	18439382	0.7693989
2	18439426	0.6043244
2	18439464	0.2766625
2	18439561	0.9027599
2	18439593	0.0644886
2	18439615	0.8992845
2	18439619	0.8873429
2	18439710	0.07462468
2	18439740	0.9242969
2	18439851	0.8089593
2	18439860	0.0433857
2	18439897	0.06398103
2	18440046	0.04448903
2	18440133	0.06299686
2	18440182	0.9091715
2	18440464	0.05778109
2	18440477	0.9423031
2	18440624	0.67504
2	18440631	0.6066859
2	18440701	0.586622
2	18441040	0.4637738
2	18441062	0.06299686
2	18441141	0.9546495
2	18441143	0.7405597
2	18441477	0.9762374
2	18441556	0.7219366
2	18441564	0.06299686
2	18441634	0.7680276
2	18441741	0.6813819
2	18441754	0.6802685
2	18441868	0.9459236
2	18441947	0.7223731
2	18442331	0.8102843
2	18442382	0.8321472
2	18442385	0.733795
2	18442387	0.06009402
2	18442396	0.006414541
2	18442462	0.1739676
2	18442516	0.3723229
2	18442544	0.1687006
2	18442560	0.08011733
2	18442730	0.05375514
2	18442753	0.8534859
2	18442845	0.1779598
2	18442859	0.476199
2	18442887	0.04354857
2	18442903	0.05566297
2	18442922	0.04101251
2	18442932	0.01148332
2	18442989	0.02820603
2	18443058	0.01631827
2	18443061	0.7647126
2	18443072	0.05995041
2	18443078	0.1882653
2	18443093	0.5324894
2	18443103	0.8034381
2	18443120	0.3497993
2	18443141	0.4254113
2	18443167	0.4205033
2	18443168	0.3572604
2	18443171	0.5346487
2	18443182	0.05654513
2	18443191	0.02754253
2	18443194	0.09889803
2	18443204	0.1579938
2	18443229	0.03741861
2	18443264	0.09483814
2	18443275	0.03309269
2	18443343	0.03533272
2	18443359	0.07404237
2	18443371	0.8657346
2	18443482	0.02684277
2	18443543	0.2944173
2	18443644	0.9340098
2	18443668	0.9170293
2	18443715	0.9937211
2	18443924	0.72157
2	18443948	0.8647516
2	18443997	0.72157
2	18444063	0.4152743
2	18444080	0.4950012
2	18444178	0.06177888
2	18444207	0.07505709
2	18444293	0.07908779
2	18444413	0.4128871
2	18444423	0.951948
2	18444644	0.6964186
2	18444784	0.5657076
2	18444807	0.9713786
2	18445079	0.7857277
2	18445180	0.6235828
2	18445275	0.8647516
2	18445302	0.9048281
2	18445303	0.7368891
2	18445410	0.8647516
2	18445423	0.08334105
2	18445694	0.0660521
2	18445699	0.7718091
2	18445879	0.07031218
2	18446030	0.7748461
2	18446031	0.9340098
2	18446235	0.4574346
2	18446439	0.0709135
2	18446447	0.7978194
2	18446560	0.08334105
2	18446733	0.1231339
2	18446749	0.9213118
2	18446760	0.5584719
2	18446771	0.3492818
2	18446778	0.3761614
2	18446788	0.3178834
2	18446797	0.3966001
2	18446798	0.5265493
2	18446841	0.2905256
2	18446850	0.5411891
2	18446891	0.4075769
2	18446896	0.7008754
2	18447015	0.5982561
2	18447016	0.6632991
2	18447023	0.8975967
2	18447024	0.7156499
2	18447025	0.7636383
2	18447047	0.9359068
2	18447059	0.7293608
2	18447062	0.5903396
2	18447069	0.5153539
2	18447080	0.4701357
2	18447170	0.9262021
2	18447285	0.9576519
2	18447526	0.9867873
2	18447533	0.492304
2	18447581	0.7923298
2	18447676	0.4128871
2	18447725	0.782685
2	18447764	0.740658
2	18447918	0.09831956
2	18447968	0.930556
2	18448017	0.7492453
2	18448200	0.08709424
2	18448225	0.5424636
2	18448349	0.9340098
2	18448404	0.72157
2	18448469	0.9372564
2	18448482	0.3301848
2	18448504	0.930556
2	18448529	0.7849827
2	18448544	0.6942774
2	18448582	0.4790859
2	18448657	0.9247883
2	18448697	0.6373849
2	18448704	0.8286141
2	18448705	0.773773
2	18448755	0.930556
2	18448788	0.5592675
2	18448933	0.930556
2	18449336	0.6983977
2	18449337	0.7451005
2	18449376	0.8048086
2	18449646	0.7429975
2	18450138	0.8043641
2	18450196	0.06299686
2	18450306	0.06299686
2	18450408	0.9357893
2	18450483	0.8321472
2	18450496	0.8286303
2	18450717	0.491129
2	18450761	0.4155822
2	18450967	0.764432
2	18451240	0.6924322
2	18451371	0.8286303
2	18451481	0.06398103
2	18451522	0.2393137
2	18451766	0.8078113
2	18451898	0.7767126
2	18451996	0.4246014
2	18452078	0.05666116
2	18452093	0.09621712
2	18452150	0.7471685
2	18452175	0.9436902
2	18452184	0.3590624
2	18452258	0.6480346
2	18452309	0.8692844
2	18452314	0.1023177
2	18452473	0.695146
2	18452493	0.4592737
2	18452548	0.4470836
2	18452632	0.8173219
2	18452764	0.9949815
2	18452885	0.03302338
2	18452900	0.1945124
2	18452951	0.6928528
2	18453195	0.9814136
2	18453205	0.06066667
2	18453297	0.8946782
2	18453438	0.9567223
2	18453680	0.8979889
2	18453769	0.6172218
2	18453887	0.8946213
2	18453994	0.8882388
2	18454009	0.05969858
2	18454326	0.7980782
2	18454603	0.06748209
2	18454676	0.7775282
2	18454780	0.9608256
2	18454840	0.01735761
2	18454901	0.7562979
2	18454910	0.07109486
2	18454997	0.7980782
2	18455173	0.4738573
2	18455201	0.8803538
2	18455208	0.3270098
2	18455228	0.8015391
2	18455501	0.7358832
2	18455730	0.9181509
2	18455832	0.3983624
2	18455917	0.7040884
2	18455997	0.7509061
2	18456017	0.7509061
2	18456160	0.3116037
2	18456199	0.8052904
2	18456209	0.8052904
2	18456239	0.08870058
2	18456265	0.1873251
2	18456295	0.7764289
2	18456297	0.7526713
2	18456300	0.7040884
2	18456302	0.3995878
2	18456368	0.0578275
2	18456448	0.6530036
2	18456458	0.06538602
2	18456504	0.6854342
2	18456506	0.1022318
2	18456542	0.8015295
2	18456678	0.6892523
2	18456767	0.05840175
2	18456881	0.2105664
2	18456888	0.6752349
2	18456895	0.8015295
2	18456975	0.3589313
2	18457017	0.8258216
2	18457152	0.8010163
2	18457177	0.7817318
2	18457190	0.02339679
2	18457231	0.07451911
2	18457262	0.7985204
2	18457330	0.8042936
2	18457358	0.6965877
2	18457363	0.04755543
2	18457381	0.4116742
2	18457501	0.4960184
2	18457604	0.04466878
2	18457662	0.7775282
2	18457694	0.06868079
2	18457727	0.4596898
2	18457786	0.06501289
2	18457818	0.7123385
2	18457915	0.06138626
2	18457967	0.09215607
2	18458037	0.08446289
2	18458055	0.7423884
2	18458081	0.7629351
2	18458092	0.05111897
2	18458094	0.7679111
2	18458166	0.07921027
2	18458256	0.05335284
2	18458257	0.07934491
2	18458410	0.504089
2	18458541	0.7714645
2	18458564	0.7714645
2	18458921	0.7089105
2	18459004	0.05969858
2	18459111	0.4852478
2	18459147	0.7772335
2	18459153	0.7962249
2	18459172	0.1169895
2	18459304	0.07826211
2	18459483	0.8475102
2	18459526	0.7980782
2	18459667	0.7525009
2	18459818	0.7973637
2	18459878	0.8318825
2	18460242	0.06116407
2	18460251	0.6769777
2	18460303	0.06116407
2	18460306	0.8354717
2	18460313	0.8093152
2	18460323	0.421596
2	18460374	0.6779689
2	18460388	0.8041408
2	18460677	0.4026143
2	18460785	0.7165035
2	18460906	0.9252279
2	18460908	0.5367707
2	18461042	0.8041408
2	18461052	0.09625227
2	18461206	0.0527947
2	18461208	0.08215839
2	18461224	0.9905469
2	18461306	0.7137267
2	18461312	0.8476155
2	18461360	0.08255571
2	18461370	0.7758339
2	18461390	0.8075292
2	18461434	0.795294
2	18461441	0.6428381
2	18461458	0.8751123
2	18461472	0.07109486
2	18461489	0.04500909
2	18461496	0.8572347
2	18461545	0.7442932
2	18461554	0.757921
2	18461599	0.9003017
2	18461637	0.05469643
2	18461642	0.4789343
2	18461660	0.7859848
2	18461717	0.7586127
2	18461749	0.6966897
2	18461754	0.8043233
2	18461760	0.3880842
2	18461805	0.0729203
2	18461896	0.9252279
2	18461976	0.973409
2	18461994	0.7904564
2	18462000	0.09345303
2	18462009	0.39192
2	18462017	0.8688886
2	18462037	0.9364786
2	18462075	0.9675511
2	18462162	0.9947528
2	18462228	0.05469643
2	18462523	0.4614925
2	18462781	0.5271631
2	18463054	0.8041408
2	18463070	0.8041408
2	18463167	0.8697146
2	18463237	0.7795452
2	18463555	0.6853881
2	18463711	0.3779548
2	18463719	0.531372
2	18463750	0.797423
2	18464116	0.89488
2	18464171	0.7543469
2	18464240	0.8041408
2	18464273	0.07488514
2	18464635	0.7230687
2	18464703	0.8093152
2	18464714	0.8472302
2	18464791	0.06116407
2	18465034	0.08299819
2	18465199	0.7497475
2	18465216	0.6021676
2	18465238	0.9252279
2	18465264	0.973409
2	18465530	0.7383294
2	18466159	0.4493025
2	18466167	0.1033098
2	18466458	0.290312
2	18466459	0.9037655
2	18466522	0.9798402
2	18466583	0.8859587
2	18466763	0.4049598
2	18466772	0.4822418
2	18466876	0.7165035
2	18467030	0.8875719
2	18467052	0.06116407
2	18467068	0.06704388
2	18467095	0.0711243
2	18467124	0.05484384
2	18467215	0.8043641
2	18467327	0.8967318
2	18467455	0.736119
2	18467459	0.4188537
2	18467565	0.06299686
2	18467666	0.7852188
2	18467794	0.06299686
2	18468086	0.06299686
2	18468588	0.8286303
2	18468866	0.8321472
2	18468922	0.4637738
2	18469071	0.7476468
2	18469101	0.8321472
2	18469116	0.7579625
2	18469169	0.8286303
2	18469681	0.7283166
2	18469927	0.7393213
2	18470124	0.06444989
2	18470142	0.8138593
2	18470190	0.05856372
2	18470373	0.8286303
2	18470382	0.8813441
2	18470422	0.5981413
2	18470463	0.6621139
2	18470604	0.7007156
2	18470668	0.07942522
2	18470696	0.4830738
2	18470993	0.8120461
2	18471053	0.5647819
2	18471081	0.8472691
2	18471117	0.8393003
2	18471207	0.8286303
2	18471364	0.8545489
2	18471579	0.779507
2	18471616	0.4722678
2	18471697	0.7007156
2	18472084	0.6820276
2	18472472	0.9281005
2	18472663	0.6820276
2	18472691	0.0822204
2	18472773	0.2654904
2	18472878	0.07228092
2	18472890	0.8194234
2	18472958	0.3404363
2	18473013	0.0999843
2	18473114	0.06772622
2	18473130	0.5213408
2	18473143	0.8068644
2	18473155	0.9493474
2	18473158	0.9175245
2	18473185	0.2543626
2	18473338	0.775448
2	18473402	0.8969443
2	18473421	0.06478995
2	18473476	0.07116805
2	18473935	0.06398103
2	18474057	0.7507302
2	18474189	0.9245564
2	18474199	0.05789558
2	18474205	0.892103
2	18474235	0.1562792
2	18474277	0.8720533
2	18474325	0.4295144
2	18474328	0.4829331
2	18474330	0.334002
2	18474336	0.6142777
2	18474341	0.1754502
2	18474353	0.03861975
2	18474415	0.8592495
2	18474428	0.4737301
2	18474436	0.5159519
2	18474454	0.7854032
2	18474463	0.9620487
2	18474477	0.7063682
2	18474481	0.9746735
2	18474504	0.6899754
2	18474509	0.423479
2	18474522	0.806411
2	18474565	0.9385583
2	18474602	0.9901967
2	18474610	0.9176822
2	18474712	0.8103385
2	18474743	0.975279
2	18474893	0.3905465
2	18475059	0.6009233
2	18475353	0.6344194
2	18475667	0.5609795
2	18475735	0.06299686
2	18475740	0.9683821
2	18475781	0.8967318
2	18475877	0.0574453
2	18475954	0.06250993
2	18476251	0.15365
2	18476273	0.5724935
2	18476338	0.6893101
2	18476380	0.663861
2	18476453	0.06879554
2	18476455	0.7135294
2	18476802	0.9202733
2	18476931	0.9295084
2	18476944	0.958774
2	18477077	0.06315495
2	18477189	0.81163
2	18477365	0.2334312
2	18477503	0.2488774
2	18477580	0.9349468
2	18477586	0.5013348
2	18477597	0.7361118
2	18477623	0.4649107
2	18477639	0.3950263
2	18477725	0.4469054
2	18477728	0.4099852
2	18477731	0.4532033
2	18477770	0.05107524
2	18477799	0.4672875
2	18477802	0.4625394
2	18477820	0.4733787
2	18477821	0.4733787
2	18477889	0.4990964
2	18477911	0.6788375
2	18478013	0.5389988
2	18478093	0.551734
2	18478141	0.3764661
2	18478146	0.4886184
2	18478176	0.4886184
2	18478179	0.6069884
2	18478191	0.4857102
2	18478215	0.2988989
2	18478232	0.4310263
2	18478249	0.1307335
2	18478283	0.4171609
2	18478301	0.4654167
2	18478315	0.5389988
2	18478337	0.4797513
2	18478450	0.01351164
2	18478465	0.5022215
2	18478472	0.6893085
2	18478489	0.4677601
2	18478549	0.1785068
2	18480198	0.9680327
2	18480229	0.4590899
2	18480250	0.4940754
2	18480257	0.4551734
2	18480292	0.8085611
2	18480320	0.5587788
2	18480333	0.5064365
2	18480402	0.4768713
2	18480410	0.4959654
2	18480434	0.5064365
2	18480436	0.8286303
2	18480445	0.4886184
2	18480467	0.5094988
2	18480478	0.5094988
2	18480509	0.6832265
2	18480511	0.5087477
2	18480520	0.5139732
2	18480537	0.5139732
2	18480543	0.5064365
2	18480558	0.5064365
2	18480572	0.5064365
2	18480653	0.4420462
2	18480659	0.4420462
2	18480700	0.6518252
2	18480807	0.3766101
2	18480812	0.379114
2	18480825	0.3822537
2	18480842	0.0327703
2	18480858	0.3822537
2	18480876	0.4797733
2	18480891	0.4428845
2	18480913	0.4428845
2	18480919	0.497305
2	18480931	0.497305
2	18480951	0.5566948
2	18480954	0.5566948
2	18480981	0.5524074
2	18480999	0.6174259
2	18481034	0.6330415
2	18481039	0.4664331
2	18481052	0.5916861
2	18481147	0.6820276
2	18481169	0.5758013
2	18481233	0.769974
2	18481304	0.5640511
2	18481313	0.5640511
2	18481329	0.3895529
2	18481373	0.5951898
2	18481379	0.6258375
2	18481408	0.5154943
2	18481471	0.4944567
2	18481472	0.4717772
2	18481495	0.4550018
2	18481597	0.5480998
2	18481609	0.5573558
2	18481612	0.0223651
2	18481621	0.5661728
2	18481682	0.9246475
2	18481700	0.5810342
2	18481702	0.592581
2	18481708	0.5743416
2	18481714	0.5548973
2	18481719	0.5743416
2	18481732	0.5097812
2	18481742	0.5139732
2	18481812	0.04974859
2	18481820	0.548539
2	18481828	0.548539
2	18481846	0.4743099
2	18481871	0.5707088
2	18481892	0.551734
2	18481907	0.5787718
2	18481934	0.5710158
2	18481953	0.5743416
2	18481973	0.4915766
2	18481991	0.4009401
2	18482023	0.4915766
2	18482047	0.4886184
2	18482070	0.5477936
2	18482104	0.5358628
2	18482115	0.5543112
2	18482175	0.8408555
2	18482185	0.5683475
2	18482233	0.548539
2	18482237	0.5562485
2	18482287	0.4324186
2	18482308	0.4768713
2	18482335	0.4768713
2	18482337	0.631964
2	18482342	0.4768713
2	18482389	0.6518252
2	18482405	0.6518252
2	18482473	0.4768713
2	18482551	0.8703024
2	18482558	0.4996822
2	18482559	0.4880661
2	18482560	0.4880661
2	18482568	0.4787225
2	18482569	0.48994
2	18482573	0.48994
2	18482577	0.4996822
2	18482619	0.0396179
2	18482622	0.4768713
2	18482648	0.4768713
2	18482652	0.4996822
2	18482676	0.3832058
2	18482688	0.3230166
2	18482689	0.3230166
2	18482693	0.3230166
2	18482696	0.3230166
2	18482699	0.3230166
2	18482712	0.5413471
2	18482731	0.4104147
2	18482734	0.3606401
2	18482750	0.3454054
2	18482778	0.2750706
2	18482779	0.876629
2	18482789	0.7789605
2	18482794	0.6233103
2	18482796	0.7367483
2	18482799	0.885909
2	18482803	0.9746392
2	18482810	0.3819829
2	18482821	0.631964
2	18482847	0.4768713
2	18482857	0.3319026
2	18482887	0.4959654
2	18483014	0.024474
2	18483030	0.5055078
2	18483065	0.3988577
2	18483097	0.3663579
2	18483138	0.02485168
2	18483168	0.5007857
2	18483309	0.387017
2	18483371	0.4403155
2	18483414	0.447533
2	18483439	0.2807662
2	18483463	0.3750125
2	18483467	0.3895398
2	18483487	0.1104093
2	18483503	0.3002272
2	18483522	0.4403155
2	18483583	0.3973148
2	18483584	0.4444257
2	18483648	0.726984
2	18483662	0.4428723
2	18483677	0.4421753
2	18483698	0.3883083
2	18484122	0.325009
2	18484209	0.7071344
2	18484465	0.004862928
2	18484538	0.06467745
2	18484600	0.6989991
2	18484697	0.001371198
2	18484932	0.7577524
2	18484997	0.702713
2	18485051	0.5681319
2	18485093	0.779093
2	18485244	0.7148913
2	18485245	0.604279
2	18485284	0.6089538
2	18485289	0.06708533
2	18485302	0.05388924
2	18485328	0.1060801
2	18489243	0.328023
2	18489251	0.6415387
2	18489275	0.6410443
2	18489293	0.4521411
2	18489298	0.1731112
2	18489357	0.003865208
2	18493862	0.8260063
2	18494375	0.8988476
2	18494393	0.03362263
2	18494395	0.7483213
2	18494396	0.03287356
2	18494410	0.4981648
2	18494430	0.02653258
2	18496497	0.02448491
2	18496632	0.05025734
2	18496701	0.6008471
2	18496850	0.5921991
2	18496878	0.02300771
2	18497039	0.1803207
2	18497310	0.6989991
2	18497346	0.3216251
2	18497499	0.6989991
2	18497538	0.6066802
2	18497813	0.06927581
2	18497852	0.1212152
2	18498165	0.0751167
2	18498225	0.6169588
2	18498330	0.3158842
2	18498396	0.03326951
2	18498690	0.579266
2	18499673	0.1137608
2	18499896	0.08863657
2	18500089	0.0680084
2	18500125	0.6141759
2	18500221	0.02585533
2	18500398	0.0680084
2	18500439	0.303908
2	18500488	0.5549046
2	18500653	0.6408819
2	18500916	0.2797798
2	18500941	0.05828095
2	18500962	0.6281463
2	18501045	0.6173163
2	18501054	0.575687
2	18501055	0.6680672
2	18501069	0.2004645
2	18501098	0.8007115
2	18501100	0.6334672
2	18501105	0.8007115
2	18501109	0.8724432
2	18501114	0.5078516
2	18501117	0.9965576
2	18501126	0.7162923
2	18501128	0.9620586
2	18501141	0.8410949
2	18501152	0.7145816
2	18501153	0.4651141
2	18501156	0.6772539
2	18501176	0.4168257
2	18501222	0.5270415
2	18501249	0.4671434
2	18501266	0.9937232
2	18501276	0.005087629
2	18501297	0.8132766
2	18501310	0.471022
2	18501321	0.004681526
2	18501328	0.3705305
2	18501331	0.3107633
2	18501342	0.3360689
2	18501343	0.6929236
2	18501364	0.09544935
2	18501369	0.4660513
2	18501372	0.1725971
2	18501378	0.2282082
2	18501388	0.2509376
2	18501405	0.2805884
2	18501406	0.3582276
2	18501412	0.5321409
2	18501417	0.5161261
2	18501421	0.4251338
2	18501431	0.4197422
2	18501439	0.4458147
2	18501463	0.4658369
2	18501492	0.8775565
2	18501493	0.9913034
2	18501510	0.977007
2	18501522	0.8953841
2	18501529	0.9577867
2	18501546	0.9686489
2	18501548	0.8483067
2	18501550	0.8377924
2	18501561	0.7096845
2	18501565	0.9838914
2	18501568	0.8036747
2	18501571	0.5276841
2	18501575	0.2132893
2	18501585	0.9708315
2	18501598	0.5442319
2	18501607	0.4481405
2	18501613	0.55445
2	18501636	0.3110153
2	18501637	0.4296744
2	18501643	0.5182546
2	18501651	0.3064664
2	18501652	0.2104838
2	18501659	0.4296744
2	18501671	0.143173
2	18501685	0.3170913
2	18501711	0.3384685
2	18501718	0.2854339
2	18501724	0.7394771
2	18501730	0.7799892
2	18501733	0.8874514
2	18501736	0.8874514
2	18501745	0.3756233
2	18501754	0.292285
2	18501767	0.3484974
2	18501769	0.357208
2	18501771	0.357208
2	18501773	0.8990388
2	18501777	0.357208
2	18501787	0.3529539
2	18501817	0.2675676
2	18501845	0.3709294
2	18501859	0.3902287
2	18501862	0.3709294
2	18501873	0.3902287
2	18501882	0.3709294
2	18501883	0.3709294
2	18501892	0.3709294
2	18501907	0.4122328
2	18501919	0.3709294
2	18501920	0.7694834
2	18501928	0.3709294
2	18501931	0.3529539
2	18501939	0.8974136
2	18501940	0.5118903
2	18501952	0.2223181
2	18501982	0.2223181
2	18501990	0.2223181
2	18502033	0.3529539
2	18502039	0.2593553
2	18502045	0.3529539
2	18502060	0.3677109
2	18502123	0.4208634
2	18502159	0.2590261
2	18502168	0.3266268
2	18502173	0.4013238
2	18502195	0.4472112
2	18502204	0.8793419
2	18502219	0.09180755
2	18502231	0.3051724
2	18502240	0.3857485
2	18502255	0.3975069
2	18502257	0.6486548
2	18502258	0.9911977
2	18502277	0.6804146
2	18502278	0.8756789
2	18502279	0.04188044
2	18502282	0.3786769
2	18502288	0.704493
2	18502321	0.3525355
2	18502343	0.2019292
2	18502346	0.7675996
2	18502357	0.4646657
2	18502362	0.3417131
2	18502373	0.4632983
2	18502381	0.9650377
2	18502390	0.7259348
2	18502392	0.9583934
2	18502433	0.4975038
2	18502462	0.9750756
2	18502471	0.8246838
2	18502486	0.3043828
2	18502489	0.8743158
2	18502498	0.684913
2	18502518	0.3114511
2	18502519	0.4516893
2	18502523	0.75031
2	18502528	0.7696222
2	18502530	0.8795772
2	18502533	0.5883315
2	18502534	0.685666
2	18502542	0.5989287
2	18502551	0.7209929
2	18502559	0.8619686
2	18502560	0.7969745
2	18502566	0.04297981
2	18502584	0.5475946
2	18502588	0.5475946
2	18502600	0.3726844
2	18502606	0.5740742
2	18502618	0.7959491
2	18502642	0.81039
2	18502643	0.881352
2	18502644	0.8859699
2	18502654	0.8569508
2	18502671	0.3903738
2	18502703	0.8309137
2	18502704	0.6010444
2	18502709	0.7094784
2	18502713	0.351195
2	18502717	0.7029433
2	18502735	0.2541406
2	18502751	0.2081359
2	18502770	0.9456551
2	18502778	0.3718821
2	18502803	0.04233862
2	18502821	0.4753275
2	18502826	0.4767407
2	18502840	0.5410996
2	18502851	0.411942
2	18502855	0.6315755
2	18502861	0.9511894
2	18502864	0.9119023
2	18502895	0.7701234
2	18502896	0.6666531
2	18502899	0.4396334
2	18502924	0.4575912
2	18502936	0.9356303
2	18502960	0.5006344
2	18502963	0.5684658
2	18502969	0.7823145
2	18502970	0.7861318
2	18502993	0.489685
2	18502995	0.5271513
2	18503019	0.7506021
2	18503026	0.5220837
2	18503035	0.8960605
2	18503038	0.3998347
2	18503055	0.5264444
2	18503056	0.6896739
2	18503058	0.9248597
2	18503061	0.1400216
2	18503066	0.4694635
2	18503080	0.7371018
2	18503086	0.8082469
2	18503089	0.7438738
2	18503092	0.5432014
2	18503109	0.333668
2	18503113	0.9920324
2	18503119	0.9920324
2	18503131	0.2349543
2	18503143	0.9817687
2	18503146	0.5603791
2	18503161	0.3624707
2	18503164	0.8960605
2	18503169	0.7657986
2	18503194	0.4443044
2	18503199	0.483445
2	18503203	0.5900147
2	18503212	0.6149323
2	18503214	0.7371545
2	18503224	0.483309
2	18503230	0.4635629
2	18503239	0.5985589
2	18503244	0.8960605
2	18503255	0.1374601
2	18503272	0.1683849
2	18503278	0.9298232
2	18503292	0.3111988
2	18503314	0.3931205
2	18503317	0.9298232
2	18503319	0.4778782
2	18503329	0.9298232
2	18503331	0.9301318
2	18503332	0.8630687
2	18503335	0.927079
2	18503340	0.002553751
2	18503341	0.8707636
2	18503359	0.6821242
2	18503371	0.7573433
2	18503374	0.7530444
2	18503376	0.6974567
2	18503398	0.4834731
2	18503401	0.541904
2	18503409	0.8305855
2	18503414	0.8154973
2	18503430	0.8154973
2	18503438	0.4685209
2	18503447	0.7539004
2	18503460	0.8969253
2	18503464	0.2459156
2	18503469	0.1453821
2	18503470	0.3710672
2	18503476	0.2346803
2	18503482	0.1440348
2	18503488	0.3581997
2	18503496	0.2950462
2	18503518	0.5991164
2	18503530	0.6755911
2	18503536	0.4657663
2	18503544	0.3024879
2	18503548	0.9225119
2	18503562	0.3244574
2	18503611	0.4887918
2	18503627	0.4674357
2	18503631	0.6301252
2	18503635	0.5913948
2	18503656	0.1509937
2	18503659	0.2278318
2	18503662	0.8371508
2	18503665	0.1809384
2	18503667	0.2129027
2	18503668	0.1064513
2	18503691	0.4058026
2	18503698	0.36703
2	18503710	0.66329
2	18503713	0.2224989
2	18503716	0.3748034
2	18503717	0.2957338
2	18503718	0.2777012
2	18503728	0.8660415
2	18503740	0.7197059
2	18503743	0.6841675
2	18503763	0.8907085
2	18503770	0.8159214
2	18503796	0.8001417
2	18503815	0.7368361
2	18503824	0.4587529
2	18503827	0.4587529
2	18503833	0.7146046
2	18503850	0.8443593
2	18503853	0.9712853
2	18503857	0.2705005
2	18503862	0.5982157
2	18503863	0.602875
2	18503873	0.9098479
2	18503878	0.3154548
2	18503887	0.3039802
2	18503899	0.9362828
2	18503902	0.9110537
2	18503923	0.3687138
2	18503928	0.783947
2	18503941	0.2697165
2	18503956	0.771522
2	18503957	0.5671949
2	18503965	0.3640203
2	18503968	0.9979554
2	18503974	0.8661239
2	18503977	0.3822783
2	18503989	0.9974394
2	18504001	0.4336765
2	18504010	0.3704868
2	18504012	0.9870257
2	18504013	0.8626119
2	18504019	0.7694259
2	18504025	0.1910202
2	18504032	0.8493483
2	18504041	0.8796312
2	18504042	0.9636493
2	18504044	0.9835837
2	18504060	0.8751371
2	18504064	0.5426573
2	18504066	0.0556437
2	18504097	0.4665361
2	18504098	0.163105
2	18504112	0.6905221
2	18504115	0.2337357
2	18504124	0.31185
2	18504125	0.890013
2	18504136	0.3589522
2	18504137	0.7426838
2	18504142	0.4900528
2	18504150	0.3306544
2	18504151	0.9225119
2	18504156	0.3788431
2	18504163	0.3306544
2	18504169	0.9516557
2	18504170	0.9797192
2	18504178	0.3759119
2	18504208	0.4862951
2	18504210	0.4844384
2	18504211	0.4862951
2	18504229	0.9550979
2	18504235	0.7923786
2	18504243	0.4965971
2	18504250	0.4012875
2	18504260	0.7673342
2	18504295	0.8005529
2	18504299	0.418594
2	18504301	0.3595423
2	18504303	0.884403
2	18504307	0.8005529
2	18504331	0.8074455
2	18504334	0.5626931
2	18504337	0.9333267
2	18504341	0.894519
2	18504349	0.6636765
2	18504352	0.8856072
2	18504358	0.7080408
2	18504360	0.7893045
2	18504368	0.9800176
2	18504373	0.6950066
2	18504377	0.9905443
2	18504382	0.8377157
2	18504385	0.787054
2	18504394	0.9199077
2	18504397	0.8371508
2	18504399	0.08654014
2	18504407	0.8845493
2	18504409	0.8559045
2	18504410	0.864884
2	18504415	0.9852599
2	18504424	0.9026178
2	18504427	0.7988486
2	18504428	0.9805207
2	18504436	0.6649334
2	18504437	0.5701332
2	18504438	0.9997524
2	18504439	0.637461
2	18504445	0.440943
2	18504459	0.2387649
2	18504462	0.6881253
2	18504481	0.9072883
2	18504489	0.3524075
2	18504493	0.9092202
2	18504495	0.7611423
2	18504499	0.9687659
2	18504502	0.6294929
2	18504520	0.5847255
2	18504531	0.9418198
2	18504538	0.341255
2	18504558	0.9006053
2	18504562	0.912006
2	18504564	0.4005241
2	18504573	0.3497076
2	18504574	0.2860261
2	18504592	0.3890143
2	18504595	0.5600729
2	18504609	0.8630581
2	18504632	0.8630581
2	18504637	0.7532806
2	18504644	0.5583956
2	18504655	0.2581253
2	18504656	0.9758701
2	18504688	0.6732712
2	18504692	0.6141722
2	18504695	0.8030935
2	18504698	0.7821869
2	18504704	0.7440393
2	18504715	0.4135767
2	18504722	0.8371508
2	18504731	0.575013
2	18504741	0.3164711
2	18504746	0.559993
2	18504755	0.7924995
2	18504758	0.430087
2	18504770	0.6030669
2	18504784	0.9985976
2	18504788	0.8476165
2	18504791	0.7015645
2	18504794	0.7667958
2	18504798	0.670653
2	18504799	0.8371508
2	18504803	0.8371508
2	18504811	0.6838673
2	18504816	0.8371508
2	18504817	0.8854565
2	18504819	0.2839127
2	18504824	0.5207559
2	18504847	0.3043032
2	18504853	0.2085805
2	18504858	0.3225285
2	18504869	0.8371508
2	18504875	0.7917586
2	18504876	0.7917586
2	18504878	0.412692
2	18504890	0.4944285
2	18504909	0.4107973
2	18504920	0.3491737
2	18504929	0.4783015
2	18504932	0.9450523
2	18504938	0.375105
2	18504947	0.2783776
2	18504957	0.4369774
2	18504968	0.5828228
2	18504969	0.8371508
2	18504971	0.8371508
2	18504974	0.3564753
2	18504986	0.8371508
2	18504995	0.581707
2	18504998	0.581707
2	18505010	0.3709294
2	18505028	0.5948326
2	18505034	0.8457334
2	18505038	0.1098862
2	18505040	0.8457334
2	18505049	0.2660387
2	18505052	0.3170533
2	18505060	0.3727199
2	18505094	0.720476
2	18505103	0.4434308
2	18505151	0.5038094
2	18505175	0.6232871
2	18505180	0.1522123
2	18505184	0.7124556
2	18505186	0.4536325
2	18505201	0.8154911
2	18505217	0.638186
2	18505240	0.9352132
2	18505264	0.9504655
2	18505268	0.5538368
2	18505319	0.4676692
2	18505336	0.2125707
2	18505340	0.4246163
2	18505343	0.9920651
2	18505352	0.9416093
2	18505362	0.9333295
2	18505375	0.6185695
2	18505378	0.4675079
2	18505389	0.606791
2	18505390	0.8748995
2	18505397	0.5700865
2	18505400	0.4797407
2	18505409	0.4008671
2	18505411	0.8960605
2	18505412	0.5485419
2	18505415	0.2811729
2	18505427	0.3676842
2	18505433	0.319628
2	18505439	0.2904914
2	18505464	0.2225226
2	18505507	0.2237028
2	18505510	0.9810009
2	18505511	0.555414
2	18505526	0.6901244
2	18505537	0.5508309
2	18505542	0.8409079
2	18505545	0.6423831
2	18505547	0.4048334
2	18505562	0.2300557
2	18505570	0.8779249
2	18505579	0.561591
2	18505580	0.8435015
2	18505583	0.5403562
2	18505585	0.6781175
2	18505592	0.2804214
2	18505597	0.2739605
2	18505599	0.5041628
2	18505645	0.7295303
2	18505648	0.7578174
2	18505651	0.9502773
2	18505664	0.5805058
2	18505667	0.8824429
2	18505684	0.3339531
2	18505688	0.5544569
2	18505706	0.7414325
2	18505712	0.2864591
2	18505715	0.1492696
2	18505718	0.201254
2	18505720	0.8494095
2	18505724	0.2920788
2	18505733	0.2596837
2	18505736	0.2172544
2	18505745	0.9076822
2	18505754	0.4285695
2	18505763	0.5571793
2	18505767	0.6047897
2	18505769	0.5070504
2	18505771	0.6445277
2	18505774	0.5433702
2	18505780	0.9556295
2	18505784	0.6143203
2	18505785	0.5540484
2	18505805	0.3340172
2	18505807	0.2585318
2	18505832	0.482454
2	18505841	0.9247573
2	18505843	0.1999017
2	18505850	0.2184134
2	18505852	0.1833437
2	18505853	0.3906285
2	18505859	0.5574883
2	18505864	0.8213014
2	18505871	0.3098873
2	18505878	0.05454991
2	18505885	0.220698
2	18505886	0.2696168
2	18505888	0.3505461
2	18505889	0.1532862
2	18505892	0.6459885
2	18505895	0.2122996
2	18505897	0.2298196
2	18505902	0.3347558
2	18505904	0.3417695
2	18505907	0.3347558
2	18505909	0.337399
2	18505915	0.5715654
2	18505916	0.6907289
2	18505922	0.4685628
2	18505925	0.3966759
2	18505935	0.5952639
2	18505938	0.9440483
2	18505939	0.560256
2	18505940	0.6063393
2	18505964	0.9052109
2	18505970	0.3651218
2	18506003	0.7094383
2	18506021	0.200369
2	18506022	0.8965548
2	18506024	0.4849565
2	18506028	0.8604985
2	18506034	0.3343607
2	18506035	0.8902859
2	18506043	0.07059197
2	18506044	0.590857
2	18506050	0.01885688
2	18506062	0.5427247
2	18506064	0.5727853
2	18506069	0.7967321
2	18506082	0.9156978
2	18506089	0.1334942
2	18506094	0.6923928
2	18506096	0.8899716
2	18506100	0.3863666
2	18506101	0.4366036
2	18506102	0.4366036
2	18506103	0.2440247
2	18506115	0.401966
2	18506125	0.6575225
2	18506134	0.309117
2	18506165	0.7702437
2	18506170	0.852962
2	18506173	0.809219
2	18506179	0.4753159
2	18506194	0.3472477
2	18506197	0.9213098
2	18506198	0.6644163
2	18506237	0.9042073
2	18506248	0.2147
2	18506299	0.5282192
2	18506301	0.00191051
2	18506305	0.6534187
2	18506310	0.7419477
2	18506313	0.5119744
2	18506315	0.7422622
2	18506319	0.3821995
2	18506323	0.9790158
2	18506354	0.2543028
2	18506388	0.4812706
2	18506413	0.686307
2	18506438	0.743607
2	18506442	0.8165811
2	18506443	0.8345023
2	18506444	0.4683914
2	18506445	0.7600795
2	18506448	0.8648157
2	18506454	0.5260749
2	18506457	0.517376
2	18506460	0.7499589
2	18506474	0.5864999
2	18506475	0.3008397
2	18506479	0.5551944
2	18506497	0.3144502
2	18506504	0.7081766
2	18506507	0.9456743
2	18506508	0.2252217
2	18506521	0.8053571
2	18506522	0.1336994
2	18506533	0.006513554
2	18506613	0.6662743
2	18506629	0.1936986
2	18506633	0.1505767
2	18506639	0.1836502
2	18506646	0.09880506
2	18506649	0.2426531
2	18506661	0.8566228
2	18506668	0.9768051
2	18509182	0.2800687
2	18509224	0.441768
2	18509261	0.5409577
2	18509470	0.1406732
2	18509552	0.8608669
2	18509577	0.006421066
2	18509581	0.07604547
2	18509593	0.01569315
2	18509611	0.2805344
2	18509679	0.0227501
2	18509733	0.2155357
2	18509736	0.03801093
2	18509939	0.02074113
2	18509953	0.8534948
2	18509991	0.5297913
2	18510004	0.1107836
2	18510055	0.1115878
2	18510056	0.1115878
2	18510085	0.1059646
2	18510235	0.6090083
2	18510439	0.7138757
2	18510446	0.7911209
2	18510476	0.7063238
2	18510479	0.743634
2	18510485	0.7348279
2	18510512	0.06987325
2	18510513	0.6415674
2	18510514	0.4739348
2	18510532	0.6040801
2	18510557	0.723893
2	18510563	0.7543299
2	18510565	0.4934198
2	18510584	0.07463403
2	18510596	0.6828804
2	18510597	0.9647717
2	18510617	0.4304137
2	18510639	0.4318501
2	18510648	0.6769813
2	18510703	0.3405696
2	18510709	0.9162111
2	18510711	0.8408914
2	18510721	0.2497628
2	18510728	0.4289964
2	18510734	0.749235
2	18510737	0.7074194
2	18510748	0.4612258
2	18510753	0.9237118
2	18510767	0.4757507
2	18510784	0.2065245
2	18510796	0.43645
2	18510864	0.2111461
2	18510879	0.2276263
2	18510965	0.5904152
2	18511082	0.6415403
2	18511144	0.339907
2	18511163	0.7431601
2	18511219	0.03560309
2	18511284	0.8097522
2	18511314	0.743853
2	18511329	0.003586286
2	18511334	0.2371339
2	18511363	0.6752326
2	18511374	0.7404872
2	18511425	0.6753946
2	18511811	0.7880519
2	18512024	0.667758
2	18512050	0.2498778
2	18512067	0.8707956
2	18512068	0.5897943
2	18512183	0.8748536
2	18512187	0.1384946
2	18512243	0.7721267
2	18512299	0.8613622
2	18512302	0.1382054
2	18512325	0.5480657
2	18512351	0.1743936
2	18512442	0.1489916
2	18512450	0.6984438
2	18512508	0.7905903
2	18512559	0.1049567
2	18512560	0.5650396
2	18512595	0.1304367
2	18514449	0.09993974
2	18514670	0.6849815
2	18514862	0.8435639
2	18514865	0.6991004
2	18514876	0.2707795
2	18514879	0.1279629
2	18514963	0.04844064
2	18514986	0.7045554
2	18515056	0.5449574
2	18515119	0.6759528
2	18515232	0.06891476
2	18515268	0.0004797639
2	18515332	0.008596801
2	18516010	0.04579751
2	18516288	0.05027655
2	18516327	0.1642095
2	18516470	0.8575999
2	18516520	0.06261685
2	18516604	0.4854224
2	18516852	0.02216743
2	18516869	0.7775138
2	18516961	0.1155949
2	18517036	0.09747429
2	18517087	0.9511966
2	18517091	0.6258071
2	18517131	0.0660096
2	18517164	0.7527046
2	18517186	0.07063906
2	18517233	0.840434
2	18517362	0.01967447
2	18517444	0.8026958
2	18517479	0.0984509
2	18517653	0.05955124
2	18517747	0.5816354
2	18517918	0.1108626
2	18517987	0.127176
2	18517994	0.1934907
2	18518363	0.1898261
2	18518374	0.8622084
2	18518452	0.01503361
2	18518517	0.07715556
2	18518547	0.5081002
2	18518702	0.04711837
2	18518790	0.04934675
2	18518939	0.125382
2	18518958	0.1070156
2	18518988	0.6040957
2	18519103	0.01967447
2	18519257	0.1848521
2	18519258	0.7664041
2	18519456	0.1370866
2	18519538	0.4080167
2	18519551	0.7556016
2	18519566	0.4788429
2	18520275	0.08523234
2	18520629	0.7366349
2	18520656	0.4270526
2	18520657	0.70002
2	18520663	0.3207063
2	18520673	0.7534697
2	18520887	0.1251278
2	18520914	0.6069577
2	18521036	0.7694991
2	18521094	0.2118369
2	18521182	0.01736376
2	18521199	0.3974413
2	18521207	0.01739868
2	18521209	0.01859268
2	18521357	0.08643182
2	18521922	0.04406408
2	18521963	0.8550836
2	18522089	0.3542898
2	18522160	0.6268975
2	18522337	0.6921538
2	18522638	0.02119934
2	18522824	0.6649392
2	18522912	0.008669654
2	18522963	0.1639147
2	18523163	0.06761999
2	18523261	0.02033159
2	18523380	0.6858141
2	18523426	0.01838219
2	18523815	0.2164484
2	18523823	0.3237037
2	18523824	0.4491659
2	18523843	0.1627336
2	18523928	0.8469876
2	18524166	0.03802288
2	18524343	0.6110608
2	18524404	0.2309813
2	18524486	0.7581609
2	18524487	0.7581609
2	18524601	0.6061461
2	18525158	0.7161733
2	18525228	0.690171
2	18525609	0.3178483
2	18525641	0.1270728
2	18525950	0.7292377
2	18525986	0.6904215
2	18526242	0.4180458
2	18526275	0.7698548
2	18526405	0.8396687
2	18526693	0.2478798
2	18526741	0.8415108
2	18527064	0.05002977
2	18527226	0.6792606
2	18527409	0.7341146
2	18527494	0.1356159
2	18527633	0.190916
2	18527655	0.4292352
2	18527717	0.07557171
2	18527809	0.0008988619
2	18527979	0.8031023
2	18528082	0.6997766
2	18528089	0.5980623
2	18528246	0.5799806
2	18528579	0.6703412
2	18528580	0.04194336
2	18528978	0.7694991
2	18529153	0.8789086
2	18529281	0.8628513
2	18529480	0.09654499
2	18529518	0.980324
2	18529550	0.09060649
2	18529938	0.7789397
2	18529987	0.2045451
2	18530014	0.01808851
2	18530018	0.1204868
2	18530046	0.2217638
2	18530064	0.03419403
2	18530104	0.6778783
2	18530105	0.02090998
2	18530122	0.02090998
2	18530170	0.8429744
2	18530249	0.8055091
2	18530268	0.7017121
2	18530300	0.05503735
2	18530354	0.2448924
2	18530460	0.02012506
2	18530549	0.2081551
2	18530659	0.0553182
2	18530820	0.5991101
2	18530942	0.01967447
2	18530953	0.681384
2	18531078	0.07441854
2	18531226	0.01925246
2	18531231	0.879534
2	18531257	0.02255309
2	18531445	0.06743972
2	18531599	0.3035943
2	18531743	0.178687
2	18531775	0.7268805
2	18531776	0.7760436
2	18531838	0.6838452
2	18531855	0.6592281
2	18531881	0.0760445
2	18531948	0.01293073
2	18531986	0.02797747
2	18532044	0.5062935
2	18532056	0.004938688
2	18532073	0.6063096
2	18532174	0.08107024
2	18532176	0.5678909
2	18532296	0.7924428
2	18532308	0.03643175
2	18532349	0.6878383
2	18532428	0.6619427
2	18532533	0.01967447
2	18532551	0.01648944
2	18532594	0.03688684
2	18532675	0.8051101
2	18532749	0.03674081
2	18532832	0.03410648
2	18532887	0.2538338
2	18533021	0.3732889
2	18533136	0.2179689
2	18533785	0.07517252
2	18533993	0.8282074
2	18534017	0.2336571
2	18534459	0.1382692
2	18534506	0.115492
2	18534751	0.5863005
2	18534893	0.5493916
2	18534929	0.770414
2	18534931	0.04201047
2	18534952	0.3323691
2	18535281	0.9698429
2	18535306	0.2098983
2	18535338	0.307845
2	18535642	0.7933584
2	18535711	0.1352882
2	18535727	0.2792732
2	18535901	0.8585571
2	18536163	0.7683749
2	18536244	0.6812124
2	18536382	0.7706056
2	18536415	0.6117916
2	18536450	0.7575693
2	18536530	0.05919204
2	18536618	0.6544998
2	18536726	0.8630728
2	18536968	0.8810975
2	18537058	0.6731868
2	18537602	0.793553
2	18537849	0.6451433
2	18537931	0.001104066
2	18538163	0.01875009
2	18538285	0.4573564
2	18538363	0.08027188
2	18538762	0.7602034
2	18538775	0.8171516
2	18538779	0.08820765
2	18538884	0.913318
2	18538889	0.8899218
2	18539146	0.8120162
2	18539178	0.02297453
2	18539325	0.6108366
2	18539372	0.09866763
2	18539603	0.8152538
2	18539678	0.08807783
2	18539778	0.8015589
2	18539820	0.03541304
2	18540003	0.6188709
2	18540110	0.8660655
2	18540267	0.05974876
2	18540473	0.1046663
2	18540543	0.02408137
2	18540856	0.7707455
2	18541037	0.02524926
2	18541083	0.6729663
2	18541348	0.02246173
2	18541569	0.1364812
2	18541630	0.000915306
2	18541674	0.9357864
2	18541729	0.8495666
2	18541931	0.9026104
2	18541972	0.7519678
2	18542364	0.09326709
2	18542528	0.6959179
2	18542600	0.8032757
2	18542610	0.8187097
2	18542693	0.904732
2	18542716	0.06796064
2	18542774	0.05742515
2	18542933	0.369989
2	18542934	0.3978245
2	18542938	0.4117087
2	18542939	0.6010228
2	18542946	0.402592
2	18542977	0.5510776
2	18542987	0.31925
2	18542989	0.4499561
2	18542994	0.8706641
2	18543016	0.3134578
2	18543036	0.8471004
2	18543041	0.4829817
2	18543258	0.1916351
2	18543266	0.1169297
2	18543406	0.6384333
2	18543696	0.05881496
2	18543810	0.6414913
2	18543829	0.7334661
2	18543883	0.06751941
2	18544020	0.6214186
2	18544150	0.09553088
2	18544167	0.2986808
2	18544332	0.008693111
2	18544411	0.06425573
2	18544431	0.6097999
2	18544501	0.5209738
2	18544703	0.9220514
2	18544753	0.8052008
2	18544881	0.8701597
2	18544982	0.02303734
2	18545026	0.08144668
2	18545047	0.127785
2	18545190	0.58143
2	18545241	0.1160283
2	18545304	0.0755144
2	18545472	0.02155988
2	18545570	0.9953098
2	18545581	0.6293659
2	18545693	0.1237846
2	18545811	0.9908942
2	18545873	0.6127073
2	18545901	0.6370206
2	18546096	0.02461625
2	18546207	0.02094991
2	18546311	0.7926485
2	18546405	0.3389157
2	18546430	0.02461625
2	18546466	0.0987108
2	18546555	0.0240591
2	18546597	0.8151422
2	18546728	0.7761745
2	18546843	0.07974241
2	18546866	0.02461625
2	18546926	0.9369529
2	18547291	0.07165219
2	18547514	0.08685031
2	18547602	0.763125
2	18547704	0.07724859
2	18547780	0.8628622
2	18547878	0.6474318
2	18547894	0.08164463
2	18548007	0.06581308
2	18548041	0.07013186
2	18548139	0.02330741
2	18548226	0.08288522
2	18548282	0.7294881
2	18548354	0.8396778
2	18548376	0.1027524
2	18548481	0.6740571
2	18548501	0.8985237
2	18548540	0.07003557
2	18548543	0.07003557
2	18548563	0.1490399
2	18548763	0.4258185
2	18548988	0.05865849
2	18549091	0.8268018
2	18549217	0.7126367
2	18549466	0.6380492
2	18549474	0.9015006
2	18549737	0.941194
2	18549760	0.09232084
2	18549869	0.1278677
2	18549873	0.6028773
2	18549924	0.7179159
2	18550036	0.1126509
2	18550037	0.7904785
2	18550126	0.7916904
2	18550135	0.7904785
2	18550198	0.02300771
2	18550201	0.1040828
2	18550234	0.02091354
2	18550247	0.5320792
2	18550346	0.6814044
2	18550561	0.7000757
2	18550724	0.03784631
2	18550905	0.1072461
2	18550945	0.7904785
2	18550976	0.1012155
2	18550978	0.1012155
2	18551057	0.1105333
2	18551170	0.08982908
2	18551379	0.08848029
2	18551414	0.0674871
2	18551643	0.07844431
2	18551724	0.623222
2	18551792	0.0779183
2	18551804	0.7213941
2	18551890	0.6230705
2	18551922	0.108637
2	18552060	0.02905744
2	18552214	0.1040828
2	18552256	0.07924386
2	18552607	0.7395196
2	18552624	0.6078262
2	18552802	0.1762281
2	18552857	0.1050109
2	18553020	0.2858555
2	18553057	0.8274543
2	18553749	0.1892179
2	18553953	0.6674826
2	18554237	0.3981412
2	18554391	0.05072124
2	18554729	0.05820408
2	18554823	0.6515671
2	18554938	0.6841513
2	18554963	0.006024884
2	18555026	0.4883971
2	18555137	0.1066523
2	18555308	0.2759685
2	18555467	0.6080811
2	18555469	0.08297826
2	18555544	0.8055122
2	18555632	0.1079268
2	18555725	0.08177532
2	18555792	0.09055295
2	18555826	0.07681872
2	18555869	0.02461625
2	18556120	0.06648819
2	18556523	0.6234198
2	18556907	0.09602584
2	18556968	0.7085862
2	18557014	0.6370206
2	18557451	0.6293659
2	18557676	0.6370206
2	18557757	0.7602034
2	18557780	0.1131596
2	18557800	0.7674792
2	18557832	0.02529183
2	18558168	0.1341189
2	18558254	0.1057642
2	18558280	0.07859544
2	18558300	0.6391762
2	18558693	0.02461625
2	18558908	0.0250369
2	18559054	0.7602034
2	18559135	0.100031
2	18559183	0.793553
2	18559276	0.7085862
2	18559417	0.08764922
2	18559788	0.7881217
2	18559823	0.5869317
2	18559864	0.6404418
2	18559945	0.7628624
2	18560147	0.6540237
2	18560208	0.785026
2	18560562	0.9749832
2	18560624	0.6557308
2	18560628	0.02278433
2	18560683	0.02278433
2	18560688	0.7345144
2	18560706	0.8961407
2	18560712	0.5757324
2	18560717	0.1067657
2	18560721	0.6676464
2	18560753	0.8770179
2	18560762	0.6353327
2	18560782	0.7176034
2	18560880	0.1743177
2	18561083	0.7450504
2	18561119	0.6634019
2	18561167	0.6342217
2	18561175	0.6271324
2	18561320	0.0221095
2	18561563	0.8362285
2	18561750	0.0941985
2	18561753	0.6851309
2	18561851	0.05657678
2	18561998	0.1157094
2	18562194	0.05683922
2	18562345	0.1788446
2	18562371	0.7904785
2	18562654	0.7330018
2	18562656	0.06063863
2	18562909	0.0816238
2	18563038	0.02578206
2	18563092	0.6789067
2	18563144	0.4981921
2	18563827	0.1976346
2	18563890	0.1098853
2	18564027	0.7904785
2	18564173	0.7904785
2	18564184	0.02461625
2	18564492	0.08982908
2	18564629	0.7602034
2	18564727	0.8753525
2	18564820	0.793553
2	18564894	0.02361723
2	18564982	0.00304753
2	18565050	0.6534688
2	18565134	0.8155045
2	18565163	0.08592508
2	18565192	0.01421546
2	18565221	0.02544468
2	18565313	0.02187037
2	18565388	0.07668114
2	18565407	0.1024386
2	18565440	0.06593873
2	18565503	0.02165465
2	18565549	0.9438687
2	18565573	0.03952691
2	18565617	0.03656962
2	18565669	0.7775098
2	18565691	0.7532303
2	18565781	0.7584224
2	18565929	0.05823042
2	18565935	0.7904785
2	18566066	0.4709991
2	18566089	0.116079
2	18566114	0.08588461
2	18566559	0.08811968
2	18566689	0.0250369
2	18566721	0.9610395
2	18566727	0.1275262
2	18567243	0.0250369
2	18567512	0.6370206
2	18567542	0.0136972
2	18567606	0.7825804
2	18567662	0.8362467
2	18567755	0.7950322
2	18567907	0.6502374
2	18568437	0.01659495
2	18568484	0.7732243
2	18568644	0.8510765
2	18569256	0.1429471
2	18569290	0.6808581
2	18569499	0.1099625
2	18569506	0.1880194
2	18569552	0.04210812
2	18569583	0.5301317
2	18569585	0.746183
2	18569589	0.9559702
2	18569611	0.03125138
2	18569636	0.6351271
2	18569845	0.6955823
2	18570153	0.03284545
2	18570190	0.02606826
2	18570525	0.01405883
2	18570787	0.2496847
2	18570803	0.001449365
2	18570809	0.000295279
2	18574439	0.01908961
2	18575474	0.006113058
2	18576040	0.01198075
2	18576077	0.06094677
2	18576244	0.1098712
2	18576306	0.6479634
2	18576395	0.07192637
2	18576533	0.2668122
2	18576695	0.006746889
2	18576814	0.3727647
2	18576856	0.2278595
2	18576925	0.02177395
2	18576959	0.04585775
2	18576984	0.2882768
2	18577168	0.1058019
2	18577175	0.4103643
2	18577221	0.00151951
2	18577252	0.774328
2	18577254	0.5948323
2	18577258	0.9504644
2	18577280	0.001034819
2	18577305	0.6074868
2	18577323	0.140739
2	18577331	0.3622235
2	18577355	0.1857975
2	18577419	0.06481803
2	18577443	0.5566131
2	18577514	0.09560752
2	18577822	0.1701273
2	18578041	0.01059237
2	18578373	0.01469966
2	18578518	0.76427
2	18578541	0.6196102
2	18578546	0.7030059
2	18578551	0.8775433
2	18578849	0.8810975
2	18578961	0.1033793
2	18579401	0.7985502
2	18579558	0.793553
2	18579602	0.8810975
2	18579866	0.6998899
2	18579880	0.9581246
2	18579907	0.9389707
2	18580180	0.08186861
2	18580267	0.1661561
2	18580344	0.02461625
2	18580707	0.6434243
2	18580788	0.6212561
2	18581217	0.692199
2	18581270	0.9600221
2	18581579	0.08452851
2	18581608	0.1036427
2	18581783	0.8810975
2	18581813	0.6293659
2	18582003	0.7644749
2	18582232	0.7904785
2	18582477	0.6451433
2	18582668	0.7294288
2	18582843	0.0861674
2	18582876	0.06482261
2	18582887	0.09491347
2	18583062	0.9068599
2	18583247	0.0621785
2	18583406	0.6783701
2	18583512	0.6529318
2	18583588	0.1087114
2	18583659	0.9443233
2	18583926	0.9336428
2	18583965	0.8909068
2	18584129	0.09958623
2	18584441	0.8611561
2	18584522	0.1160715
2	18584545	0.5023777
2	18584834	0.151085
2	18584903	0.9327026
2	18585070	0.6503636
2	18585150	0.1189419
2	18585592	0.02759004
2	18585767	0.6447786
2	18585985	0.6322997
2	18585989	0.6515003
2	18586034	0.09902698
2	18586106	0.6779057
2	18586122	0.08945974
2	18586922	0.7202049
2	18587269	0.7643527
2	18587437	0.6810286
2	18587575	0.1140928
2	18587586	0.4990454
2	18587609	0.9149973
2	18587713	0.07221337
2	18587788	0.5105257
2	18587938	0.8156026
2	18588034	0.07620861
2	18588045	0.07620861
2	18588054	0.06410212
2	18588266	0.1359829
2	18588359	0.6859042
2	18588375	0.07643037
2	18588507	0.4959285
2	18588546	0.02462938
2	18588811	0.02852294
2	18595638	0.7924097
2	18595712	0.02511003
2	18595813	0.8868848
2	18595815	0.7390771
2	18595957	0.05925569
2	18596058	0.8834239
2	18596087	0.02260673
2	18596125	0.1647613
2	18596156	0.7294012
2	18596345	0.5376234
2	18596352	0.6176492
2	18596353	0.7744047
2	18596369	0.02268836
2	18596472	0.5565317
2	18596565	0.7589919
2	18596575	0.7560005
2	18596585	0.7560005
2	18596605	0.7589919
2	18596623	0.89695
2	18596702	0.6852451
2	18596707	0.03333594
2	18596902	0.1414398
2	18596930	0.8553279
2	18596963	0.9769039
2	18597104	0.07157578
2	18597147	0.05495428
2	18597151	0.8602596
2	18597267	0.01742389
2	18597307	0.6501881
2	18597338	0.07964585
2	18597359	0.07321133
2	18597370	0.5913516
2	18597418	0.8737504
2	18597510	0.9657553
2	18597521	0.6742589
2	18597626	0.5972832
2	18597832	0.0205966
2	18597889	0.06909566
2	18598002	0.1705129
2	18598079	0.8703427
2	18598158	0.0235434
2	18598465	0.02628629
2	18598491	0.8175445
2	18598511	0.02574901
2	18598607	0.6448593
2	18598749	0.6686805
2	18598818	0.6239032
2	18598819	0.6239032
2	18599007	0.09093374
2	18599048	0.05326142
2	18599113	0.07219753
2	18599124	0.0623395
2	18599166	0.8755574
2	18599208	0.8429066
2	18599340	0.03354681
2	18599371	0.7685144
2	18599372	0.6447585
2	18599387	0.7241659
2	18599503	0.007092297
2	18599580	0.06211159
2	18599591	0.9122219
2	18599796	0.06210683
2	18599797	0.08549337
2	18599892	0.7052783
2	18599992	0.686107
2	18600018	0.9456053
2	18600165	0.02962821
2	18600225	0.541973
2	18600238	0.940084
2	18600351	0.7784952
2	18600400	0.7977389
2	18600430	0.7977389
2	18600481	0.7977389
2	18600491	0.6160632
2	18600504	0.6160632
2	18600587	0.09477828
2	18600620	0.1133143
2	18600622	0.8175445
2	18600648	0.7335738
2	18600666	0.678843
2	18600670	0.7841505
2	18600717	0.5143329
2	18600741	0.09105396
2	18600742	0.5645904
2	18600764	0.7977389
2	18600772	0.08227239
2	18600774	0.1690359
2	18600794	0.6614849
2	18600800	0.09334302
2	18600830	0.8106622
2	18600831	0.9279971
2	18601065	0.3023922
2	18601217	0.7795106
2	18601228	0.5791088
2	18601380	0.1310984
2	18601406	0.02320787
2	18601411	0.7784952
2	18601418	0.3712962
2	18601456	0.4033205
2	18601493	0.08982749
2	18601573	0.6824867
2	18601574	0.8554479
2	18601592	0.5490381
2	18601598	0.1749425
2	18601604	0.7677215
2	18601628	0.5117201
2	18601646	0.2726364
2	18601700	0.1243798
2	18601702	0.2980743
2	18601710	0.7145239
2	18601721	0.3908054
2	18601722	0.1000982
2	18601725	0.8161425
2	18601796	0.03536104
2	18601806	0.6274776
2	18601845	0.5119728
2	18601854	0.3351654
2	18601858	0.8634142
2	18601884	0.6364452
2	18601893	0.4035271
2	18601974	0.1605908
2	18602053	0.1017804
2	18602166	0.415685
2	18602310	0.07441478
2	18602316	0.7977389
2	18602326	0.08682494
2	18602330	0.8008587
2	18602365	0.6369071
2	18602442	0.8008587
2	18602534	0.7970772
2	18602931	0.7122712
2	18602960	0.5081014
2	18603018	0.7584724
2	18603054	0.2545667
2	18603070	0.8908738
2	18603127	0.6977481
2	18603166	0.07811682
2	18603203	0.8694303
2	18603259	0.1061171
2	18603327	0.8887713
2	18603361	0.5444958
2	18603507	0.4812998
2	18603529	0.08810444
2	18603557	0.6790409
2	18603596	0.5064918
2	18603611	0.774246
2	18603636	0.8647578
2	18603667	0.9425511
2	18603716	0.3881672
2	18603728	0.7226536
2	18603765	0.4863405
2	18603768	0.1830381
2	18603769	0.9467972
2	18603788	0.783132
2	18603862	0.7612177
2	18603863	0.05663867
2	18603872	0.8023866
2	18603892	0.03590766
2	18603929	0.4539671
2	18603950	0.3188943
2	18604005	0.1985411
2	18604026	0.3771669
2	18604066	0.6113804
2	18604153	0.8771525
2	18604169	0.1001341
2	18604207	0.2039675
2	18604223	0.07752289
2	18604265	0.1227922
2	18604280	0.02995251
2	18604305	0.6551905
2	18604495	0.01095932
2	18604553	0.05974876
2	18604561	0.616711
2	18604643	0.08310249
2	18604664	0.96182
2	18604962	0.819862
2	18605081	0.0250369
2	18605288	0.5452476
2	18605379	0.1441008
2	18605597	0.9906279
2	18605747	0.7925372
2	18605749	0.8628513
2	18605752	0.1076439
2	18605911	0.8373179
2	18605933	0.623033
2	18605952	0.8373179
2	18606001	0.6958238
2	18606039	0.02006591
2	18606456	0.1288506
2	18606460	0.6675675
2	18606584	0.6555945
2	18606694	0.7100851
2	18606741	0.656914
2	18606762	0.8810975
2	18606838	0.08982908
2	18606909	0.1948831
2	18606938	0.151789
2	18607035	0.1386997
2	18607097	0.6950315
2	18607214	0.5037363
2	18607265	0.8150743
2	18607311	0.5099125
2	18607426	0.1618828
2	18607743	0.8275238
2	18607806	0.4849873
2	18607807	0.6370206
2	18607847	0.7144866
2	18607871	0.01462073
2	18607937	0.114334
2	18608025	0.3486078
2	18608036	0.7079196
2	18608187	0.1055729
2	18608212	0.5853978
2	18608222	0.01602814
2	18608277	0.6661937
2	18608567	0.7669539
2	18608719	0.8299439
2	18608732	0.6002703
2	18608798	0.07589282
2	18608809	0.5416696
2	18608845	0.9440121
2	18608852	0.5028857
2	18608893	0.9208636
2	18608901	0.0901942
2	18608903	0.8575792
2	18608917	0.994227
2	18608949	0.641127
2	18608961	0.8520897
2	18608977	0.4014755
2	18608985	0.8758541
2	18608990	0.6383788
2	18608997	0.2787842
2	18608998	0.8981001
2	18609000	0.5591934
2	18609020	0.8561243
2	18609049	0.2960903
2	18609068	0.8295644
2	18609131	0.7926997
2	18609169	0.9906519
2	18609173	0.8596402
2	18609176	0.0204021
2	18609184	0.4074267
2	18609192	0.108683
2	18609241	0.6634708
2	18609250	0.7250668
2	18609261	0.5040861
2	18609264	0.477943
2	18609342	0.601749
2	18609426	0.02084442
2	18609456	0.05688471
2	18609498	0.7635031
2	18609742	0.6310437
2	18609781	0.8009223
2	18609807	0.02425961
2	18609860	0.07810708
2	18609907	0.8546446
2	18609921	0.9441224
2	18609989	0.05372251
2	18609996	0.1529132
2	18610011	0.02595299
2	18610160	0.9812241
2	18610171	0.444455
2	18610183	0.9128498
2	18610189	0.7325911
2	18610195	0.4492749
2	18610203	0.5964899
2	18610294	0.4668365
2	18610315	0.9281393
2	18610330	0.08328274
2	18610456	0.05094407
2	18610670	0.6537967
2	18610702	0.05242215
2	18610762	0.5389435
2	18610779	0.8321631
2	18610788	0.7061397
2	18610937	0.9987824
2	18611008	0.4951531
2	18611100	0.8009223
2	18611131	0.8009223
2	18611260	0.06467856
2	18611309	0.6806424
2	18611408	0.1458099
2	18611556	0.5995233
2	18611861	0.0243679
2	18611891	0.5632656
2	18611899	0.5545195
2	18611924	0.02296596
2	18611974	0.08740277
2	18612014	0.08251195
2	18612061	0.6197797
2	18612407	0.06820381
2	18612417	0.1341256
2	18612526	0.1161116
2	18612567	0.1037267
2	18612593	0.03471785
2	18612626	0.526474
2	18612768	0.5834268
2	18612790	0.09487264
2	18612860	0.8092346
2	18612925	0.06367949
2	18612937	0.07795661
2	18612947	0.4559508
2	18612976	0.05282605
2	18612992	0.8009223
2	18613009	0.03911573
2	18613076	0.04671666
2	18613079	0.77716
2	18613127	0.7825053
2	18613154	0.2560587
2	18613193	0.8377448
2	18613236	0.02606535
2	18613256	0.5352892
2	18613261	0.8009223
2	18613296	0.6109379
2	18613558	0.08123738
2	18613842	0.6367593
2	18613921	0.0251981
2	18614122	0.5098049
2	18614286	0.8497987
2	18614444	0.6874105
2	18614524	0.6109379
2	18614591	0.6540467
2	18614704	0.8040631
2	18614740	0.02651482
2	18614753	0.6806424
2	18614809	0.8040631
2	18614822	0.823483
2	18614884	0.09132659
2	18614921	0.05282605
2	18614974	0.7474042
2	18615319	0.211907
2	18615345	0.07438896
2	18615389	0.502665
2	18615788	0.04199429
2	18615798	0.700396
2	18615807	0.1688611
2	18615910	0.9670284
2	18615946	0.6393724
2	18616025	0.02390631
2	18616236	0.1416117
2	18616367	0.9057555
2	18616372	0.6291127
2	18616423	0.06655738
2	18616553	0.6244657
2	18616650	0.9681155
2	18616783	0.579193
2	18616854	0.7405061
2	18617198	0.5972562
2	18617355	0.7839101
2	18617672	0.8797752
2	18617790	0.0281482
2	18617918	0.07638724
2	18618008	0.8040631
2	18618148	0.08235801
2	18618191	0.5246004
2	18618344	0.9636006
2	18619096	0.697245
2	18619360	0.7682554
2	18619396	0.1349725
2	18619512	0.8654498
2	18619575	0.5703231
2	18619861	0.05426331
2	18619931	0.8254676
2	18619932	0.7322668
2	18620390	0.9597843
2	18620438	0.1424885
2	18620573	0.1175293
2	18620658	0.8102456
2	18620675	0.05677543
2	18620703	0.02203453
2	18620789	0.04081355
2	18620804	0.7626222
2	18620866	0.1771661
2	18620883	0.06655738
2	18620932	0.8511491
2	18620947	0.07583953
2	18621158	0.5515726
2	18621245	0.1684453
2	18621385	0.8399461
2	18621630	0.1451563
2	18621773	0.6936994
2	18621816	0.6648052
2	18621827	0.1081687
2	18621884	0.1098183
2	18621893	0.3383646
2	18622003	0.03976787
2	18622394	0.7293548
2	18622429	0.1751556
2	18622531	0.6539373
2	18622829	0.6069517
2	18622849	0.8230397
2	18622966	0.09363605
2	18622989	0.1289909
2	18623051	0.5989906
2	18623298	0.1404005
2	18623430	0.0410057
2	18623493	0.8903178
2	18623814	0.63975
2	18623885	0.8571826
2	18623940	0.8462485
2	18623984	0.7215371
2	18624791	0.2548901
2	18624969	0.1695472
2	18624993	0.4000064
2	18625008	0.6357601
2	18625009	0.7625364
2	18625103	0.9361179
2	18625435	0.7160981
2	18625771	0.02122498
2	18625932	0.8124327
2	18625954	0.7829318
2	18625988	0.7247991
2	18626218	0.5208594
2	18626365	0.6655026
2	18626377	0.733596
2	18626394	0.6697313
2	18626450	0.01846721
2	18626756	0.0702217
2	18626823	0.001178652
2	18626920	0.02085776
2	18627153	0.01776786
2	18627188	0.19236
2	18627230	0.749927
2	18627347	0.02142285
2	18627399	0.1801986
2	18627500	0.21482
2	18627599	0.8116045
2	18628015	0.610618
2	18628016	0.591818
2	18628049	0.1263647
2	18628098	0.8034759
2	18628110	0.09509035
2	18628179	0.5632656
2	18628290	0.3082275
2	18628306	0.1203439
2	18628371	0.6725093
2	18628380	0.7041269
2	18628594	0.1202989
2	18628621	0.3611985
2	18628654	0.1922396
2	18628666	0.2468173
2	18628719	0.5779295
2	18628740	0.5721881
2	18628756	0.5737639
2	18628854	0.02718619
2	18629129	0.5567088
2	18629153	0.7825514
2	18629321	0.8009223
2	18629331	0.08329851
2	18629418	0.973036
2	18629436	0.9452842
2	18629494	0.7684846
2	18629686	0.7628117
2	18629732	0.5399922
2	18629857	0.7930329
2	18629905	0.5414776
2	18629914	0.01508429
2	18630027	0.5655809
2	18630042	0.5555908
2	18630149	0.7812851
2	18630201	0.4922976
2	18630264	0.2120624
2	18630302	0.2423699
2	18630352	0.05297608
2	18630446	0.09035808
2	18630521	0.0955071
2	18630546	0.9268299
2	18630646	0.0118823
2	18630666	0.4908849
2	18630679	0.1130214
2	18630704	0.02291067
2	18630716	0.1110303
2	18630862	0.3239669
2	18631266	0.4968866
2	18631330	0.6460891
2	18631370	0.06638875
2	18631453	0.8164092
2	18631472	0.1451696
2	18631629	0.6082656
2	18631722	0.1738054
2	18631749	0.9232648
2	18631794	0.152364
2	18631874	0.7243833
2	18631965	0.5859169
2	18632009	0.623033
2	18632144	0.7583112
2	18632304	0.7074942
2	18632314	0.7343711
2	18632514	0.6473837
2	18632527	0.07387815
2	18632614	0.01586542
2	18632808	0.8068178
2	18632838	0.2447221
2	18632968	0.07081959
2	18633001	0.01948262
2	18633163	0.8305156
2	18633238	0.8395519
2	18633507	0.9478259
2	18633508	0.02416127
2	18633534	0.8531822
2	18633544	0.8223344
2	18633558	0.9416341
2	18633583	0.7707529
2	18633592	0.7761654
2	18633608	0.07333783
2	18633766	0.004873405
2	18633841	0.7532542
2	18633905	0.7532542
2	18634263	0.7797866
2	18634285	0.8228537
2	18634286	0.7797866
2	18634459	0.07074322
2	18634604	0.1079088
2	18634699	0.01809773
2	18634758	0.1415281
2	18634774	0.02146661
2	18634836	0.1028791
2	18634851	0.02416127
2	18635585	0.5999029
2	18635628	0.5921789
2	18635790	0.5844878
2	18635869	0.02375019
2	18636183	0.03286498
2	18636441	0.02375019
2	18636562	0.08650334
2	18636671	0.7944379
2	18636733	0.05748303
2	18636824	0.1571492
2	18636908	0.01909451
2	18637028	0.133786
2	18637115	0.8527172
2	18637147	0.1769838
2	18637152	0.07111606
2	18637164	0.7595533
2	18637169	0.07111606
2	18637452	0.06495212
2	18637617	0.05123186
2	18638209	0.6709471
2	18638244	0.6923156
2	18638298	0.06396107
2	18638389	0.8373067
2	18638427	0.01854015
2	18638453	0.7432009
2	18638470	0.6799104
2	18638479	0.05461128
2	18638550	0.07210525
2	18638566	0.5932356
2	18638636	0.5238407
2	18638734	0.9263367
2	18638803	0.148433
2	18638890	0.1372176
2	18638919	0.8386345
2	18638968	0.1038313
2	18639019	0.597659
2	18639256	0.5742579
2	18639301	0.8527172
2	18639538	0.6027221
2	18639788	0.8083931
2	18639865	0.8278059
2	18639922	0.5611864
2	18640053	0.02437629
2	18640071	0.9152927
2	18640173	0.5526536
2	18640295	0.01954434
2	18640403	0.07851192
2	18640703	0.0690132
2	18640800	0.09509542
2	18640838	0.1415281
2	18640991	0.5961858
2	18640992	0.5961858
2	18641054	0.08249224
2	18641285	0.02059754
2	18641420	0.6321907
2	18641472	0.16913
2	18641532	0.8373179
2	18642527	0.3873391
2	18642548	0.13173
2	18642663	0.1919041
2	18642720	0.2235178
2	18642730	0.09515565
2	18642853	0.1321899
2	18642872	0.1310241
2	18642972	0.6593302
2	18642998	0.1848521
2	18643067	0.1346368
2	18643083	0.06638875
2	18643235	0.3844472
2	18643244	0.5888151
2	18643295	0.5671007
2	18643315	0.1436577
2	18643379	0.6593302
2	18643645	0.8373179
2	18643699	0.838555
2	18643766	0.1008993
2	18643822	0.623033
2	18644069	0.881437
2	18644124	0.5504548
2	18644247	0.1459283
2	18644640	0.6126494
2	18644653	0.8172055
2	18644697	0.08696113
2	18644774	0.1427149
2	18644949	0.5063967
2	18645084	0.2647102
2	18645114	0.6930502
2	18645479	0.7235608
2	18645608	0.6111366
2	18645721	0.7731905
2	18645735	0.1536504
2	18645857	0.7530673
2	18645936	0.9349804
2	18646063	0.8294465
2	18646258	0.6625395
2	18646333	0.6040957
2	18646462	0.7925372
2	18646490	0.8206135
2	18646585	0.01967447
2	18646706	0.8628513
2	18646959	0.623033
2	18646983	0.1354574
2	18647050	0.7085885
2	18647068	0.04720133
2	18647193	0.6558333
2	18647234	0.2663786
2	18647237	0.4035422
2	18647337	0.08467148
2	18647594	0.8465128
2	18647816	0.5948722
2	18647884	0.9589936
2	18647899	0.005089931
2	18647950	0.6217173
2	18647959	0.1942832
2	18648098	0.02196712
2	18648225	0.01948262
2	18648264	0.6325626
2	18648364	0.62659
2	18648422	0.08226937
2	18648554	0.01915116
2	18649152	0.5946561
2	18649241	0.7613767
2	18649309	0.9049832
2	18649375	0.01246048
2	18649468	0.05664868
2	18649554	0.0008515951
2	18650673	0.0980718
2	18650777	0.6533172
2	18650881	0.8306562
2	18651129	0.02036694
2	18651282	0.7582982
2	18651577	0.5279027
2	18651818	0.105552
2	18651861	0.1004106
2	18652030	0.941763
2	18652161	0.5844878
2	18652243	0.6040215
2	18652281	0.6799549
2	18652648	0.5951126
2	18652751	0.5509662
2	18652779	0.7778803
2	18652820	0.1403621
2	18652823	0.7691336
2	18652851	0.7649097
2	18652863	0.774669
2	18652878	0.6122525
2	18652916	0.6563945
2	18652967	0.08508799
2	18652978	0.8713096
2	18653110	0.4846103
2	18653124	0.06638875
2	18653131	0.5727845
2	18653139	0.5586857
2	18653219	0.9993031
2	18653231	0.7305346
2	18653241	0.1660526
2	18653282	0.5947024
2	18653484	0.604835
2	18653535	0.05844456
2	18653558	0.6052541
2	18653610	0.141424
2	18653807	0.7440174
2	18653837	0.643163
2	18653926	0.06176341
2	18654000	0.8237216
2	18654020	0.6871237
2	18654033	0.7554431
2	18654136	0.1334722
2	18654321	0.6091999
2	18654374	0.9797418
2	18654410	0.8703997
2	18654418	0.660104
2	18654451	0.008537471
2	18654635	0.1670431
2	18654755	0.1785665
2	18654760	0.1485487
2	18654861	0.9542837
2	18654976	0.1975366
2	18655053	0.9289066
2	18655111	0.9505775
2	18655666	0.9432448
2	18655782	0.7762401
2	18655873	0.941451
2	18655874	0.1490638
2	18655902	0.02175866
2	18655913	0.168117
2	18655979	0.7541699
2	18656051	0.6190292
2	18656243	0.1336817
2	18656444	0.05173478
2	18656545	0.8243183
2	18656664	0.7925372
2	18657026	0.8527172
2	18657532	0.02216743
2	18657667	0.7762401
2	18657800	0.06743972
2	18657845	0.1114963
2	18658620	0.9700608
2	18658666	0.5701232
2	18658757	0.09698607
2	18658786	0.4566031
2	18658872	0.9950201
2	18658947	0.8465364
2	18659201	0.8789086
2	18659241	0.02001418
2	18659267	0.7508259
2	18659271	0.840434
2	18659468	0.7117598
2	18659649	0.1848521
2	18659786	0.03753196
2	18659978	0.840434
2	18660071	0.1579245
2	18660092	0.6718486
2	18660176	0.05920349
2	18660185	0.1798698
2	18660238	0.06444619
2	18660396	0.1645817
2	18660399	0.3517156
2	18660416	0.004993336
2	18660417	0.131616
2	18660431	0.1091574
2	18660435	0.4711901
2	18660612	0.4997452
2	18660649	0.8465413
2	18660690	0.140549
2	18660693	0.3888929
2	18660754	0.7995749
2	18660797	0.0979816
2	18660815	0.07175004
2	18660844	0.8347259
2	18660859	0.6934903
2	18660897	0.8347259
2	18661057	0.4888695
2	18661121	0.8493876
2	18661198	0.5681714
2	18661206	0.8327324
2	18661216	0.03518497
2	18661228	0.2219035
2	18661318	0.7427882
2	18661337	0.1036747
2	18661366	0.1375143
2	18661406	0.03435777
2	18661455	0.0347226
2	18661476	0.9778695
2	18661485	0.1357217
2	18661500	0.1620158
2	18661562	0.01967447
2	18661598	0.8373179
2	18661628	0.1556254
2	18661634	0.8041983
2	18661669	0.9837639
2	18661720	0.07360072
2	18661754	0.942632
2	18661780	0.7298089
2	18661827	0.8826694
2	18661866	0.005946118
2	18661919	0.5414176
2	18661948	0.04854815
2	18661999	0.7000313
2	18662008	0.04954736
2	18662017	0.09734192
2	18662124	0.6488647
2	18662171	0.2107215
2	18662177	0.04305475
2	18662312	0.3991777
2	18662353	0.2642424
2	18662435	0.03829804
2	18662464	0.5862531
2	18662474	0.7276296
2	18662476	0.3994646
2	18662481	0.5392663
2	18662482	0.8043399
2	18662493	0.4593493
2	18662508	0.08255751
2	18662535	0.3131263
2	18662554	0.8531168
2	18662570	0.2659124
2	18662612	0.004681657
2	18662640	0.01413513
2	18662647	0.698168
2	18662670	0.3192126
2	18662672	0.3710912
2	18662684	0.4532364
2	18662685	0.5042634
2	18662702	0.3625991
2	18662703	0.7674685
2	18662704	0.6844942
2	18662711	0.1131232
2	18662729	0.2581385
2	18662735	0.2880453
2	18662750	0.5587374
2	18662760	0.169906
2	18662769	0.597711
2	18662798	0.6275972
2	18662833	0.5100433
2	18662839	0.541102
2	18662856	0.5258235
2	18662857	0.4654949
2	18662867	0.5258235
2	18662874	0.2012655
2	18662883	0.4654949
2	18662975	0.5730181
2	18662996	0.103848
2	18662997	0.5779606
2	18663011	0.4939286
2	18663036	0.7394998
2	18663062	0.5813176
2	18663073	0.8058472
2	18663103	0.8011055
2	18663114	0.4875335
2	18663118	0.07864304
2	18663188	0.4710209
2	18663215	0.431396
2	18663272	0.7405255
2	18663341	0.4259833
2	18663386	0.4896924
2	18663390	0.5271653
2	18663441	0.6478461
2	18663450	0.4434557
2	18663483	0.1680042
2	18663511	0.350449
2	18663517	0.5166171
2	18663543	0.9232237
2	18663604	0.842287
2	18663617	0.8658724
2	18663622	0.7607066
2	18663636	0.128059
2	18663657	0.9743526
2	18663666	0.8365551
2	18663667	0.7849754
2	18663698	0.9751371
2	18663799	0.5946306
2	18663808	0.144266
2	18663841	0.752251
2	18663884	0.0843982
2	18664083	0.8905921
2	18664086	0.6908124
2	18664177	0.5209148
2	18664246	0.8532047
2	18664248	0.8383662
2	18664340	0.8894459
2	18664375	0.1691258
2	18664460	0.7519678
2	18664528	0.5859169
2	18664548	0.7847588
2	18664626	0.4309041
2	18664682	0.866771
2	18664707	0.6098102
2	18664733	0.7764435
2	18664874	0.829438
2	18664876	0.8006939
2	18664916	0.2364001
2	18664950	0.4703139
2	18664977	0.9009379
2	18665002	0.9368793
2	18665115	0.07532831
2	18665312	0.07581987
2	18665587	0.1525803
2	18665592	0.5806538
2	18665693	0.03036431
2	18665717	0.08029288
2	18665782	0.08122666
2	18665787	0.1393109
2	18665909	0.7412859
2	18665937	0.4465213
2	18665938	0.6984932
2	18666014	0.004257039
2	18666016	0.4606237
2	18666021	0.985967
2	18666121	0.1505824
2	18666151	0.6588845
2	18666199	0.06320475
2	18666218	0.1670431
2	18666397	0.1463509
2	18666413	0.01560213
2	18666425	0.7490217
2	18666564	0.8270295
2	18666613	0.7762401
2	18666671	0.8903714
2	18666712	0.6136613
2	18666867	0.5938234
2	18666921	0.01884721
2	18667009	0.863855
2	18667096	0.1511029
2	18667156	0.9986144
2	18667178	0.653552
2	18667248	0.6473837
2	18667321	0.2564525
2	18667428	0.6561143
2	18667464	0.06151131
2	18667465	0.4526965
2	18667521	0.0219498
2	18667562	0.07619342
2	18667610	0.892348
2	18667732	0.04971472
2	18667743	0.9986327
2	18667796	0.5039544
2	18667823	0.07317497
2	18667833	0.7482236
2	18668121	0.8887278
2	18668125	0.7391264
2	18668154	0.7519678
2	18668277	0.6344311
2	18668373	0.7027895
2	18668374	0.6949886
2	18668402	0.5063033
2	18668434	0.588128
2	18668438	0.5278609
2	18668454	0.978331
2	18668467	0.9658146
2	18668469	0.93662
2	18668505	0.641235
2	18668525	0.0173368
2	18668532	0.02010576
2	18668550	0.3343377
2	18668582	0.886984
2	18668601	0.5774891
2	18668612	0.2746131
2	18668629	0.6450049
2	18668634	0.2530541
2	18668657	0.297932
2	18668661	0.3360152
2	18668662	0.1850593
2	18668681	0.4274346
2	18668689	0.2082721
2	18668702	0.20112
2	18668747	0.1516971
2	18668749	0.2897935
2	18668765	0.02126482
2	18668777	0.398784
2	18668787	0.5154131
2	18668788	0.1367345
2	18668797	0.3655977
2	18668799	0.1843262
2	18668818	0.9479837
2	18668819	0.7072921
2	18668825	0.02063046
2	18668842	0.3773394
2	18668858	0.4955791
2	18668864	0.4282303
2	18668865	0.6849474
2	18668868	0.05868651
2	18668902	0.8968842
2	18668993	0.620784
2	18669040	0.1562636
2	18669105	0.03581719
2	18669112	0.03142148
2	18669151	0.4852428
2	18669178	0.133652
2	18669188	0.2446494
2	18669331	0.7714265
2	18669380	0.2415616
2	18669396	0.8249803
2	18669436	0.8453036
2	18669444	0.6118997
2	18669483	0.5697763
2	18669545	0.505798
2	18669612	0.1601726
2	18669616	0.02472486
2	18669625	0.6397426
2	18669698	0.7400421
2	18669885	0.1638017
2	18669891	0.5988004
2	18669918	0.770714
2	18669976	0.7487965
2	18670001	0.8417299
2	18670059	0.03677824
2	18670062	0.6894387
2	18670068	0.4963285
2	18670127	0.8933549
2	18670152	0.8229034
2	18670161	0.483201
2	18670168	0.856526
2	18670250	0.5003545
2	18670315	0.4535413
2	18670324	0.5247037
2	18670326	0.08094142
2	18670397	0.08915656
2	18670519	0.01855136
2	18670636	0.1445379
2	18670753	0.07543997
2	18670759	0.1329025
2	18670839	0.7032528
2	18670863	0.8417934
2	18670928	0.06016328
2	18670942	0.6696344
2	18670990	0.03532162
2	18671272	0.1515978
2	18671519	0.04271519
2	18671527	0.8556566
2	18671627	0.9761825
2	18671878	0.1629871
2	18671890	0.1186315
2	18671945	0.03874846
2	18671991	0.1144441
2	18672034	0.1233489
2	18672043	0.04112995
2	18672428	0.6342705
2	18672533	0.6210693
2	18672594	0.6518108
2	18672648	0.4625782
2	18672667	0.361041
2	18672735	0.2376984
2	18672739	0.06744942
2	18672769	0.03025967
2	18672786	0.1553389
2	18672816	0.8638002
2	18672856	0.05703381
2	18672866	0.9606983
2	18672887	0.5344919
2	18672896	0.2391201
2	18672918	0.08576949
2	18672944	0.1536575
2	18672958	0.3726872
2	18672971	0.1772305
2	18672992	0.007016953
2	18673058	0.8539611
2	18673074	0.1028812
2	18673102	0.5467983
2	18673115	0.4262575
2	18673143	0.3687424
2	18673735	0.7591349
2	18673747	0.7511807
2	18673762	0.09083187
2	18673890	0.3739176
2	18673906	0.2625519
2	18673926	0.07156215
2	18673935	0.2989773
2	18673996	0.343281
2	18674028	0.3150813
2	18674111	0.7969865
2	18674136	0.2615198
2	18674157	0.9254549
2	18674177	0.6191345
2	18674182	0.8486666
2	18674198	0.8105802
2	18674245	0.9453935
2	18674284	0.1054218
2	18674354	0.5445095
2	18674441	0.3043599
2	18674582	0.2692167
2	18674702	0.05529975
2	18674829	0.6851103
2	18674865	0.3478915
2	18675052	0.3550258
2	18675062	0.4093334
2	18675242	0.08816081
2	18675300	0.02846036
2	18675555	0.3904511
2	18676451	0.1614341
2	18676496	0.5169011
2	18676544	0.005963372
2	18676797	0.07485255
2	18676826	0.4665173
2	18676877	0.06908105
2	18676949	0.04619123
2	18677170	0.1831594
2	18677270	0.1977613
2	18677308	0.5625721
2	18677512	0.1658607
2	18677522	0.120431
2	18677648	0.7353587
2	18677793	0.5451273
2	18677872	0.6248854
2	18677887	0.09826301
2	18678633	0.7009385
2	18678789	0.02094543
2	18678893	0.2945478
2	18678957	0.05845934
2	18679022	0.1518954
2	18679038	0.006850909
2	18679061	0.1764222
2	18679085	0.1103316
2	18679138	0.7453731
2	18679225	0.7285549
2	18679305	0.261414
2	18679419	0.1648762
2	18679458	0.2005656
2	18679545	0.8597072
2	18679572	0.7236678
2	18679648	0.8127982
2	18679745	0.3299673
2	18679757	0.4525806
2	18679759	0.8552561
2	18679811	0.06895759
2	18681557	0.7530462
2	18681595	0.5889387
2	18681645	0.9442404
2	18681705	0.01645647
2	18681847	0.04005706
2	18681938	0.6349795
2	18681947	0.4848028
2	18681950	0.04001586
2	18681953	0.7872567
2	18681986	0.3601516
2	18682446	0.5179977
2	18682474	0.6533451
2	18682715	0.06876526
2	18682923	0.06638875
2	18682935	0.1818691
2	18682954	0.6158211
2	18682967	0.219318
2	18683020	0.1387146
2	18683066	0.6805433
2	18683068	0.09298618
2	18683087	0.5848283
2	18683173	0.7076717
2	18683223	0.7199079
2	18683225	0.5714683
2	18683227	0.005686542
2	18683305	0.01415453
2	18683476	0.6549106
2	18683489	0.7315952
2	18683490	0.7272302
2	18683504	0.1300189
2	18683516	0.195718
2	18683619	0.4118642
2	18683642	0.7637352
2	18683893	0.717987
2	18683912	0.1323752
2	18683945	0.6282152
2	18683979	0.04713725
2	18684039	0.06365576
2	18684156	0.9317776
2	18684177	0.04897483
2	18684675	0.1239283
2	18684713	0.6034112
2	18684781	0.02059754
2	18685190	0.5549199
2	18685532	0.7780856
2	18685687	0.9943505
2	18685751	0.1029972
2	18685808	0.02146661
2	18685951	0.1496626
2	18686016	0.9601678
2	18686035	0.02110399
2	18686475	0.8832407
2	18686484	0.9737964
2	18686634	0.02052443
2	18686697	0.02303509
2	18686801	0.8413227
2	18686906	0.732705
2	18686922	0.02207622
2	18687136	0.05635623
2	18687198	0.1232555
2	18687259	0.6941486
2	18687260	0.1041754
2	18687336	0.4890117
2	18687467	0.06829764
2	18687691	0.06643423
2	18687755	0.9100931
2	18687765	0.09284723
2	18687945	0.5284547
2	18687955	0.6431622
2	18688057	0.007005882
2	18688560	0.7789397
2	18688730	0.8084994
2	18688792	0.1365005
2	18688991	0.07277831
2	18689339	0.8387906
2	18689375	0.828355
2	18689441	0.81098
2	18689501	0.7992875
2	18689504	0.7744905
2	18689524	0.8468028
2	18689533	0.7905078
2	18689537	0.7967904
2	18689541	0.02480613
2	18689593	0.7924771
2	18689613	0.4165506
2	18689652	0.7009944
2	18689819	0.8202003
2	18689825	0.006841603
2	18689869	0.7967777
2	18689914	0.7468409
2	18689924	0.7671925
2	18689966	0.1718485
2	18690186	0.2338028
2	18690231	0.5886088
2	18690348	0.02090226
2	18690361	0.150807
2	18690413	0.2540574
2	18690422	0.3026225
2	18690457	0.274215
2	18690907	0.3949255
2	18690932	0.3013408
2	18690948	0.1979321
2	18690989	0.7281931
2	18690991	0.3391927
2	18691040	0.3469228
2	18691045	0.3414817
2	18691056	0.6029554
2	18691059	0.1509305
2	18691095	0.2004707
2	18691104	0.2156192
2	18691113	0.6116918
2	18691145	0.2752308
2	18691155	0.250946
2	18691186	0.2253354
2	18691210	0.2099924
2	18691221	0.2520836
2	18691224	0.2520836
2	18691234	0.2363364
2	18691235	0.2520836
2	18691239	0.2520836
2	18691243	0.1377929
2	18691251	0.2363364
2	18691252	0.2363364
2	18691267	0.1233542
2	18691270	0.6653169
2	18691275	0.2132247
2	18691291	0.1224835
2	18691293	0.2095106
2	18691298	0.238374
2	18691338	0.2095106
2	18691341	0.2058003
2	18691364	0.2240367
2	18691439	0.1223837
2	18691452	0.1973268
2	18691464	0.2268002
2	18691531	0.2721161
2	18691586	0.4235495
2	18717348	0.2093897
2	18720212	0.2521149
2	18720251	0.1924955
2	18720271	0.2047872
2	18720282	0.1623919
2	18720337	0.2658933
2	18720366	0.2894684
2	18720388	0.268586
2	18720390	0.2522954
2	18720404	0.3453304
2	18720417	0.2936531
2	18720422	0.2432461
2	18720546	0.2408965
2	18720676	0.257715
2	18720684	0.1765636
2	18720711	0.2842838
2	18720752	0.2814335
2	18720838	0.2520836
2	18720859	0.2174121
2	18720864	0.1740939
2	18720890	0.1990704
2	18720906	0.2570638
2	18721048	0.2097389
2	18721119	0.2216957
2	18721123	0.2018368
2	18721173	0.07914348
2	18721297	0.1019735
2	18721311	0.07219361
2	18722931	0.03333298
2	18722938	0.3979057
2	18722956	0.2855552
2	18723033	0.2340094
2	18723060	0.2386599
2	18723075	0.1942918
2	18723101	0.2569846
2	18723162	0.2299946
2	18723185	0.2096387
2	18723221	0.2592637
2	18723228	0.1119253
2	18723262	0.2279323
2	18723267	0.2096387
2	18723280	0.2279323
2	18723288	0.1964231
2	18723314	0.2783937
2	18723341	0.2274899
2	18723382	0.2133048
2	18723387	0.1614308
2	18723402	0.2133048
2	18723431	0.1750788
2	18723442	0.1229288
2	18723463	0.1821531
2	18723466	0.2086911
2	18723485	0.2351043
2	18723506	0.414478
2	18723528	0.3550606
2	18723554	0.008107326
2	18723584	0.1645648
2	18723588	0.2037359
2	18723615	0.1554487
2	18723617	0.9238818
2	18723618	0.1385856
2	18723927	0.3023698
2	18723948	0.02395484
2	18724023	0.2919689
2	18724032	0.2349094
2	18724086	0.2349094
2	18724190	0.2709694
2	18724265	0.6098103
2	18724353	0.2549131
2	18724369	0.2549131
2	18724421	0.2201624
2	18724424	0.2391715
2	18724556	0.2453077
2	18724643	0.297947
2	18724686	0.2650755
2	18724719	0.2650755
2	18724745	0.2332187
2	18724746	0.2332187
2	18724762	0.2236545
2	18724763	0.2347682
2	18724774	0.7117441
2	18724792	0.2245843
2	18724861	0.2293166
2	18725049	0.141481
2	18725059	0.2117707
2	18725072	0.2117707
2	18725074	0.2117707
2	18725095	0.2070974
2	18725111	0.1971217
2	18725122	0.1971217
2	18725157	0.190385
2	18725190	0.1192273
2	18725207	0.1974587
2	18725229	0.8662054
2	18725415	0.2372907
2	18725447	0.1406757
2	18725451	0.8406206
2	18725618	0.8663639
2	18725719	0.2321884
2	18725725	0.2321884
2	18725785	0.2450541
2	18725852	0.2301321
2	18725881	0.2938591
2	18725898	0.7739486
2	18725912	0.2541355
2	18725939	0.2571348
2	18725942	0.2657116
2	18725986	0.1794029
2	18725993	0.1903547
2	18725995	0.2575128
2	18726048	0.1903547
2	18726055	0.1970395
2	18726148	0.1093899
2	18726160	0.7984588
2	18726312	0.2450541
2	18726320	0.09569121
2	18726368	0.7089229
2	18726606	0.2096946
2	18726794	0.2439416
2	18726801	0.2439416
2	18726849	0.9528638
2	18726946	0.1887657
2	18726976	0.1000533
2	18726991	0.2221541
2	18727007	0.1745072
2	18727049	0.1614252
2	18727058	0.1673059
2	18727070	0.2096946
2	18727115	0.2280004
2	18727161	0.2206849
2	18727179	0.2027942
2	18727202	0.2165905
2	18727209	0.0250369
2	18727222	0.1729195
2	18727240	0.1729195
2	18727248	0.2165905
2	18727256	0.2238471
2	18727259	0.2238471
2	18727267	0.1791287
2	18727273	0.1791287
2	18727289	0.2738014
2	18727295	0.1937689
2	18727299	0.2417204
2	18727337	0.1861619
2	18727345	0.3009784
2	18727385	0.2657116
2	18727401	0.2354441
2	18727419	0.2165905
2	18727428	0.2761748
2	18727467	0.2222201
2	18727474	0.2431256
2	18727519	0.2431256
2	18727525	0.2509178
2	18727529	0.6283228
2	18727586	0.2143937
2	18727601	0.2431256
2	18727602	0.2431256
2	18727633	0.2431256
2	18727638	0.7089229
2	18727643	0.6887699
2	18727672	0.2431256
2	18727695	0.2431256
2	18727711	0.2657116
2	18727719	0.2657116
2	18727731	0.3119889
2	18727736	0.2657116
2	18727792	0.262044
2	18727796	0.2642542
2	18727800	0.262044
2	18727814	0.262044
2	18727815	0.262044
2	18727877	0.2450541
2	18727894	0.2450541
2	18727897	0.2450541
2	18727933	0.2920846
2	18727975	0.2995243
2	18727992	0.5448797
2	18728018	0.3271924
2	18728065	0.3009784
2	18728087	0.2834608
2	18728138	0.231967
2	18728180	0.1973379
2	18728182	0.1537556
2	18728521	0.09620609
2	18728551	0.1156684
2	18728563	0.01727847
2	18728579	0.05602109
2	18728813	0.1530216
2	18728841	0.0623682
2	18728948	0.2848895
2	18728956	0.3655365
2	18728979	0.5759156
2	18728994	0.03535574
2	18729031	0.3127288
2	18729128	0.6723316
2	18729211	0.3661519
2	18729304	0.1521538
2	18729316	0.21645
2	18729353	0.1745351
2	18729367	0.1385619
2	18729441	0.1545152
2	18730174	0.2392612
2	18730180	0.00810561
2	18730350	0.7117441
2	18730726	0.4583042
2	18730999	0.7117441
2	18731007	0.1161684
2	18731077	0.5117518
2	18731164	0.7704315
2	18731672	0.7003487
2	18731760	0.2938393
2	18731779	0.8774581
2	18731825	0.2473123
2	18731940	0.7496935
2	18732239	0.1287678
2	18732408	0.1292597
2	18732742	0.8055885
2	18732873	0.8081757
2	18733295	0.575258
2	18733528	0.03046422
2	18734233	0.6725895
2	18735483	0.5065434
2	18735523	0.8589635
2	18735872	0.5436932
2	18735886	0.6675987
2	18736222	0.1161684
2	18737307	0.969752
2	18737726	0.02461625
2	18737886	0.006830767
2	18737887	0.006830767
2	18737901	0.008216407
2	18737908	0.008216407
2	18738407	0.0156929
2	18738479	0.2175802
2	18739192	0.02355821
2	18739655	0.1530132
2	18739735	0.1420882
2	18739938	0.004531517
2	18739961	0.02498962
2	18740420	0.1861956
2	18740427	0.05178228
2	18740587	0.025407
2	18740616	0.025407
2	18740671	0.025407
2	18740769	0.02997256
2	18740774	0.2041874
2	18740920	0.09579883
2	18741051	0.2924271
2	18741401	0.1567604
2	18741466	0.02498962
2	18741553	0.4256998
2	18741985	0.07438227
2	18742024	0.8820473
2	18742029	0.01816842
2	18742210	0.599343
2	18742377	0.1078398
2	18742397	0.1248394
2	18742427	0.3933536
2	18742450	0.8030108
2	18742503	0.4471393
2	18742532	0.8689836
2	18742533	0.8398353
2	18742656	0.2748599
2	18742737	0.7943247
2	18742743	0.1844292
2	18742940	0.4064356
2	18742972	0.5538901
2	18743039	0.6749768
2	18743048	0.02981613
2	18743091	0.03586131
2	18743215	0.8911506
2	18743310	0.2454351
2	18743332	0.5034478
2	18743457	0.1008528
2	18743533	0.8795776
2	18743552	0.3019529
2	18744238	0.651746
2	18744308	0.6932852
2	18744357	0.01491485
2	18744403	0.4362898
2	18744883	0.5439466
2	18744997	0.3837129
2	18745180	0.5577377
2	18745284	0.6086245
2	18745326	0.01129466
2	18745371	0.853861
2	18745675	0.5782681
2	18745916	0.19662
2	18745943	0.3172233
2	18746002	0.7430009
2	18746071	0.7293525
2	18746077	0.0529242
2	18746631	0.2884512
2	18752064	0.2574235
2	18752154	0.9494851
2	18752175	0.8985197
2	18752178	0.921421
2	18752453	0.1484873
2	18752637	0.8349119
2	18752703	0.8452123
2	18752772	0.6642999
2	18752777	0.1138747
2	18752799	0.3962141
2	18752823	0.6745963
2	18753048	0.9698279
2	18753079	0.131645
2	18753120	0.4083739
2	18753150	0.2433351
2	18753254	0.7510056
2	18753324	0.9923247
2	18753534	0.2931773
2	18753576	0.6150128
2	18753581	0.2481488
2	18753897	0.1312047
2	18755651	0.4908601
2	18756902	0.4678629
2	18756909	0.6026626
2	18757164	0.9923687
2	18757175	0.1489931
2	18757181	0.1908549
2	18757262	0.9538461
2	18759793	0.1789098
2	18759812	0.5704999
2	18759847	0.6044999
2	18759858	0.025407
2	18759879	0.01210532
2	18759902	0.3975966
2	18760035	0.3502229
2	18760254	0.1558318
2	18760255	0.4674083
2	18760270	0.4643755
2	18760289	0.8056073
2	18760352	0.08911606
2	18760492	0.2445477
2	18760738	0.1002188
2	18761024	0.5447523
2	18761028	0.02439184
2	18761092	0.4663728
2	18761141	0.7761343
2	18761265	0.3716135
2	18761359	0.5808069
2	18761760	0.6317028
2	18761792	0.8081489
2	18762027	0.5464412
2	18762029	0.5352104
2	18762138	0.6699983
2	18762170	0.1562214
2	18762201	0.4881631
2	18762232	0.5747885
2	18762611	0.793621
2	18762620	0.2854176
2	18762686	0.6943311
2	18762688	0.5833896
2	18762700	0.5626244
2	18762703	0.5474667
2	18762712	0.2268447
2	18762791	0.02377044
2	18762956	0.2471081
2	18762963	0.04385685
2	18762993	0.4636793
2	18763022	0.8863695
2	18763041	0.832828
2	18763063	0.7038711
2	18763094	0.2647872
2	18763126	0.03904657
2	18763129	0.9029554
2	18763166	0.6807276
2	18763180	0.8348282
2	18763187	0.7538978
2	18763195	0.8132477
2	18763211	0.6130673
2	18763235	0.8665649
2	18763261	0.1131944
2	18763264	0.5287253
2	18763274	0.9878923
2	18763279	0.4553704
2	18763350	0.6061755
2	18763437	0.007653307
2	18763494	0.3409534
2	18763587	0.4950709
2	18763617	0.5247678
2	18763845	0.8719398
2	18763906	0.8423388
2	18763973	0.4304083
2	18764089	0.2190324
2	18764140	0.05157751
2	18764147	0.5961583
2	18764151	0.007162506
2	18764211	0.8682371
2	18764235	0.5917904
2	18764246	0.6423311
2	18764254	0.7641717
2	18764285	0.4881631
2	18764296	0.5961583
2	18764343	0.4610632
2	18764564	0.001628357
2	18764992	0.3241005
2	18765011	0.3170787
2	18765155	0.3646058
2	18765198	0.5747885
2	18765368	0.5618388
2	18765399	0.3250317
2	18765449	0.3831471
2	18765455	0.3910675
2	18765465	0.3460576
2	18765540	0.3373277
2	18765566	0.3095181
2	18765623	0.3429098
2	18765639	0.3110867
2	18765708	0.3818981
2	18765775	0.527904
2	18765860	0.2729912
2	18765865	0.2729912
2	18765921	0.3978614
2	18766074	0.2823863
2	18766154	0.2800565
2	18766176	0.2800565
2	18766201	0.2584767
2	18766239	0.2296724
2	18766259	0.2296724
2	18766385	0.2720978
2	18766386	0.2720978
2	18766398	0.2800565
2	18766457	0.2497279
2	18766509	0.2516909
2	18766537	0.2516909
2	18766585	0.2296724
2	18766605	0.2441805
2	18766635	0.2516909
2	18766704	0.2239923
2	18766714	0.2423016
2	18766738	0.6122506
2	18766749	0.2423016
2	18766875	0.2497279
2	18766894	0.2800565
2	18766993	0.005833343
2	18767001	0.2967653
2	18767064	0.2638043
2	18767066	0.2205247
2	18767085	0.2902498
2	18767103	0.2327653
2	18767105	0.2327653
2	18767230	0.2350622
2	18767267	0.2572796
2	18767304	0.2454963
2	18767338	0.1746768
2	18767371	0.2497279
2	18767402	0.5638138
2	18767408	0.2296724
2	18767416	0.2247247
2	18767453	0.2519548
2	18767520	0.2504032
2	18767762	0.2634763
2	18767828	0.1443028
2	18767892	0.3196055
2	18767920	0.2269005
2	18768121	0.2800565
2	18768137	0.09331127
2	18768163	0.2800565
2	18768166	0.2800565
2	18768189	0.2539975
2	18768190	0.2720978
2	18768198	0.2720978
2	18768208	0.2813321
2	18768215	0.2070027
2	18768224	0.3402062
2	18768658	0.2241744
2	18768729	0.3256343
2	18768773	0.2407817
2	18768796	0.2361355
2	18768967	0.2378496
2	18769023	0.2520141
2	18769056	0.3012404
2	18769076	0.3012404
2	18769189	0.2209733
2	18769216	0.2209733
2	18769220	0.2323975
2	18769352	0.3149311
2	18769423	0.2800565
2	18769429	0.2800565
2	18769443	0.2800565
2	18769470	0.8634051
2	18769717	0.2007812
2	18769744	0.1894732
2	18769758	0.2566677
2	18769791	0.1177172
2	18769834	0.2323001
2	18769849	0.2429877
2	18769913	0.2296724
2	18769944	0.02610444
2	18769974	0.2064966
2	18769998	0.2498423
2	18770009	0.2261126
2	18770013	0.211311
2	18770032	0.2085656
2	18770046	0.1467315
2	18770407	0.2332247
2	18770427	0.2840404
2	18770431	0.2840404
2	18770875	0.2372225
2	18771012	0.2397834
2	18771067	0.1659437
2	18771120	0.1776123
2	18771121	0.9824539
2	18771142	0.1931965
2	18771168	0.1998982
2	18771198	0.2225985
2	18771261	0.3052186
2	18771294	0.3052186
2	18771345	0.3052186
2	18771354	0.3052186
2	18771363	0.2729912
2	18771374	0.2729912
2	18771411	0.2800565
2	18771416	0.2543847
2	18771483	0.2110542
2	18771614	0.2497279
2	18771691	0.2423016
2	18771711	0.2222288
2	18771833	0.5876537
2	18771924	0.3172676
2	18771993	0.2800565
2	18772162	0.2509206
2	18772450	0.2863935
2	18772453	0.2743367
2	18772454	0.2823863
2	18772469	0.2584767
2	18772505	0.2188422
2	18772676	0.2316741
2	18772971	0.2441805
2	18773020	0.2423016
2	18773062	0.2423016
2	18773105	0.2423016
2	18773108	0.2423016
2	18773274	0.2729912
2	18773339	0.2516909
2	18773502	0.231019
2	18773621	0.2497279
2	18773656	0.2472481
2	18773726	0.2729912
2	18774041	0.2341584
2	18774062	0.5186752
2	18774067	0.2823863
2	18774080	0.2823863
2	18774142	0.2516909
2	18774169	0.2226501
2	18774173	0.2226501
2	18774214	0.2650724
2	18774225	0.3136344
2	18774400	0.2352822
2	18774406	0.2293876
2	18774424	0.209921
2	18774493	0.1198476
2	18774515	0.2441805
2	18774524	0.2423016
2	18774555	0.1943588
2	18774601	0.2341584
2	18774691	0.5704999
2	18774907	0.2503116
2	18774992	0.403275
2	18775123	0.4780175
2	18775341	0.2412768
2	18775343	0.2565848
2	18775578	0.4926765
2	18775589	0.2296724
2	18775592	0.2296724
2	18775603	0.06473247
2	18775613	0.2497279
2	18775616	0.2358354
2	18775627	0.2423016
2	18775631	0.2497279
2	18775648	0.2720978
2	18775657	0.2720978
2	18775697	0.4123258
2	18775760	0.2584767
2	18775778	0.2296724
2	18775786	0.2296724
2	18775827	0.5961583
2	18775915	0.1943588
2	18775929	0.1769055
2	18775963	0.2800565
2	18775964	0.1921147
2	18775982	0.1943588
2	18776001	0.2729912
2	18776049	0.2556929
2	18776052	0.2556929
2	18776066	0.2580408
2	18776079	0.2423016
2	18776080	0.9377571
2	18776115	0.2423016
2	18776199	0.2800565
2	18776201	0.2800565
2	18776204	0.5971919
2	18776207	0.1998849
2	18776228	0.3014252
2	18776261	0.9075799
2	18776274	0.8181009
2	18776297	0.2093979
2	18776354	0.2216856
2	18776373	0.2140635
2	18776384	0.2222288
2	18776385	0.2222288
2	18776400	0.1834103
2	18776530	0.2722136
2	18776558	0.2722136
2	18776642	0.2534366
2	18776650	0.1211853
2	18776670	0.2613887
2	18776735	0.1339444
2	18776736	0.2009657
2	18776835	0.2746824
2	18776893	0.1975327
2	18776908	0.2342275
2	18776923	0.9514094
2	18776958	0.2134538
2	18777004	0.09661693
2	18777036	0.7641821
2	18777045	0.2677873
2	18777064	0.2911998
2	18777069	0.2995143
2	18777097	0.2769499
2	18777150	0.08885934
2	18777180	0.2150588
2	18777234	0.4952308
2	18777246	0.2800565
2	18777262	0.2497279
2	18777280	0.2088549
2	18777313	0.2234211
2	18777314	0.2729912
2	18777326	0.2327653
2	18777328	0.2529932
2	18777355	0.1346602
2	18777364	0.9742565
2	18777380	0.2256728
2	18777407	0.2256728
2	18777461	0.2454963
2	18777468	0.2454963
2	18777470	0.2454963
2	18777492	0.2423016
2	18777528	0.2497279
2	18777538	0.2497279
2	18777557	0.2077373
2	18777562	0.2077373
2	18777579	0.2077373
2	18777592	0.2497279
2	18777600	0.5971919
2	18777614	0.2729912
2	18777625	0.2729912
2	18777652	0.2300672
2	18777661	0.2257398
2	18777675	0.0994847
2	18777679	0.2257398
2	18777738	0.2566677
2	18777755	0.02626493
2	18777760	0.2321222
2	18777781	0.2454963
2	18777783	0.2454963
2	18777842	0.2394899
2	18777863	0.2423016
2	18777866	0.2284639
2	18777904	0.2441805
2	18777952	0.2441805
2	18777955	0.2441805
2	18777957	0.2441805
2	18778034	0.49804
2	18778061	0.2729912
2	18778164	0.2423016
2	18778179	0.5451432
2	18778188	0.2305154
2	18778227	0.2441805
2	18778253	0.3052186
2	18778256	0.2584767
2	18778271	0.0994847
2	18778276	0.2497279
2	18778307	0.2628306
2	18778378	0.2035472
2	18778389	0.2035472
2	18778458	0.2038261
2	18778463	0.7198432
2	18778523	0.2558572
2	18778631	0.2696917
2	18778646	0.1979667
2	18778653	0.5172795
2	18778654	0.2615374
2	18778674	0.2041167
2	18778681	0.4324537
2	18778690	0.3040505
2	18778718	0.2787779
2	18778735	0.3182602
2	18778769	0.1882118
2	18778778	0.1994594
2	18778789	0.2087889
2	18778866	0.2015056
2	18778877	0.2101933
2	18778915	0.1862168
2	18779434	0.6261928
2	18779458	0.5433033
2	18779484	0.4771989
2	18779506	0.3774266
2	18779516	0.3506012
2	18779518	0.3506012
2	18779522	0.2604478
2	18779532	0.3431134
2	18779566	0.3268282
2	18779581	0.3813863
2	18779587	0.4154989
2	18779588	0.3291361
2	18779598	0.5856682
2	18779604	0.3913656
2	18779615	0.3548552
2	18779633	0.679216
2	18779634	0.3813863
2	18779701	0.977955
2	18779763	0.2791718
2	18779772	0.2504462
2	18779792	0.367348
2	18779796	0.367348
2	18779803	0.367348
2	18779863	0.367348
2	18779890	0.3384575
2	18779927	0.4656231
2	18779932	0.1346906
2	18780091	0.4097681
2	18780097	0.3994935
2	18780175	0.4412639
2	18780241	0.8055215
2	18780242	0.825345
2	18780313	0.2445584
2	18780320	0.3770486
2	18780334	0.4097681
2	18780346	0.449513
2	18780364	0.4097681
2	18780375	0.3770486
2	18780418	0.4770987
2	18780459	0.3703485
2	18780489	0.3304476
2	18780527	0.9801498
2	18780536	0.3396253
2	18780568	0.3396253
2	18780601	0.3056088
2	18780606	0.3261301
2	18780634	0.3742296
2	18780640	0.3614623
2	18780642	0.4593188
2	18780648	0.4109965
2	18780761	0.3354938
2	18780814	0.2118845
2	18781432	0.3907878
2	18781509	0.02334948
2	18781541	0.2862706
2	18781572	0.3231606
2	18781574	0.3231606
2	18781630	0.3560175
2	18781708	0.3407413
2	18781753	0.3659057
2	18781836	0.2433499
2	18781857	0.2886329
2	18782791	0.3207809
2	18782792	0.3967439
2	18782828	0.3769336
2	18782868	0.3325516
2	18782882	0.3192169
2	18782894	0.3701234
2	18782961	0.3793474
2	18782980	0.9875682
2	18782992	0.3770486
2	18783050	0.3458717
2	18783054	0.3863526
2	18783065	0.3994935
2	18783105	0.3116262
2	18783122	0.1087588
2	18783139	0.1830945
2	18783150	0.2549408
2	18783946	0.1706139
2	18783998	0.02840602
2	18784098	0.2315269
2	18784117	0.1922348
2	18784118	0.1922348
2	18784155	0.5540534
2	18784161	0.2259766
2	18784164	0.2365117
2	18784192	0.2611408
2	18784203	0.1075426
2	18784215	0.2437918
2	18784224	0.1111798
2	18784230	0.2579508
2	18784242	0.2782634
2	18784269	0.2729912
2	18784275	0.2729912
2	18784304	0.2729912
2	18784317	0.9377571
2	18784346	0.2935483
2	18784350	0.2699508
2	18784370	0.2650724
2	18784409	0.3052186
2	18784426	0.3052186
2	18784436	0.2729912
2	18784476	0.9075799
2	18784548	0.2650724
2	18784557	0.2650724
2	18784582	0.2650724
2	18784584	0.3331365
2	18784627	0.2729912
2	18784655	0.5747885
2	18784660	0.3361658
2	18784711	0.2396705
2	18784758	0.2396705
2	18784760	0.2602841
2	18784768	0.2650724
2	18784771	0.2650724
2	18784791	0.2650724
2	18784799	0.2263824
2	18784827	0.2557673
2	18784828	0.1980688
2	18784830	0.386157
2	18784867	0.2544816
2	18784868	0.2544816
2	18784873	0.2544816
2	18784881	0.9397287
2	18784904	0.28452
2	18784939	0.2729912
2	18784941	0.2729912
2	18784944	0.2729912
2	18784947	0.28452
2	18784972	0.2919268
2	18784982	0.3706599
2	18784999	0.3706599
2	18785004	0.3099255
2	18785011	0.3721637
2	18785012	0.3565937
2	18785016	0.3721637
2	18785047	0.3706599
2	18785049	0.303156
2	18785076	0.3227055
2	18785097	0.284036
2	18785128	0.1455439
2	18785140	0.3619768
2	18785145	0.3522405
2	18785155	0.4299997
2	18785159	0.229582
2	18785165	0.3619768
2	18785210	0.2539066
2	18785226	0.279034
2	18785234	0.2406352
2	18785257	0.0259747
2	18785306	0.2712156
2	18785319	0.1273057
2	18785332	0.4464893
2	18785404	0.2964286
2	18785417	0.473657
2	18785421	0.3194115
2	18785425	0.2640666
2	18785460	0.3478832
2	18785531	0.3478832
2	18785534	0.3478832
2	18785549	0.944297
2	18785608	0.2806871
2	18785617	0.3196231
2	18785700	0.2616739
2	18785702	0.2500844
2	18785739	0.2390115
2	18785761	0.2390115
2	18785767	0.1275141
2	18785873	0.2650724
2	18785874	0.2650724
2	18785880	0.3192818
2	18785899	0.2650724
2	18785911	0.02970494
2	18785926	0.2650724
2	18785934	0.49804
2	18785948	0.2390115
2	18785952	0.2390115
2	18785980	0.2390115
2	18785981	0.08447798
2	18786039	0.2390115
2	18786057	0.2390115
2	18786077	0.2390115
2	18786123	0.2859169
2	18786126	0.2729912
2	18786127	0.9860735
2	18786128	0.2390115
2	18786142	0.2390115
2	18786143	0.2390115
2	18786160	0.424162
2	18786208	0.2729912
2	18786235	0.2729912
2	18786278	0.2650724
2	18786337	0.2650724
2	18786446	0.2941068
2	18786460	0.250766
2	18786467	0.2729912
2	18786479	0.5971919
2	18786508	0.2650724
2	18786513	0.2650724
2	18786524	0.2650724
2	18786527	0.2650724
2	18786545	0.2729912
2	18786609	0.3340108
2	18786649	0.6544691
2	18786650	0.2227147
2	18786675	0.2129124
2	18786684	0.1890758
2	18786750	0.2695851
2	18786766	0.02946693
2	18792551	0.1354268
2	18799496	0.2784366
2	18799548	0.3358257
2	18799575	0.2022385
2	18799604	0.131422
2	18799675	0.2540243
2	18799707	0.1965647
2	18799747	0.2423016
2	18799805	0.2650724
2	18799812	0.2251053
2	18799829	0.5186752
2	18799858	0.2729912
2	18799860	0.2729912
2	18799887	0.2729912
2	18799889	0.2729912
2	18799944	0.3083371
2	18799948	0.6862975
2	18799971	0.2729912
2	18799972	0.2729912
2	18800000	0.3052186
2	18800022	0.3052186
2	18800028	0.2729912
2	18800046	0.297277
2	18800062	0.2967653
2	18800066	0.2800565
2	18800069	0.1116949
2	18800087	0.2921771
2	18800089	0.2800565
2	18800138	0.2521836
2	18800200	0.2594652
2	18800204	0.2287869
2	18800206	0.3113426
2	18800237	0.3062996
2	18800326	0.3171297
2	18800327	0.3171297
2	18800339	0.9327915
2	18800340	0.2967653
2	18800354	0.9382668
2	18800389	0.2800565
2	18800438	0.2967653
2	18800478	0.2482652
2	18800492	0.2964135
2	18800505	0.3052186
2	18800540	0.3052186
2	18800554	0.9075799
2	18800567	0.2800565
2	18800595	0.2729912
2	18800643	0.2497279
2	18800653	0.2423016
2	18800665	0.2720978
2	18800671	0.1745495
2	18800690	0.2423016
2	18800714	0.9488275
2	18800732	0.2826727
2	18800741	0.252095
2	18800805	0.2347559
2	18800851	0.6758185
2	18800854	0.260145
2	18800872	0.2696585
2	18800948	0.5917116
2	18800949	0.2306073
2	18800965	0.2650724
2	18800982	0.2525503
2	18801009	0.2720978
2	18801104	0.3309027
2	18801119	0.9052818
2	18801121	0.3019743
2	18801177	0.1154325
2	18801194	0.3052186
2	18801282	0.3025738
2	18801325	0.3091068
2	18801645	0.5108769
2	18801672	0.3647474
2	18801743	0.233382
2	18801810	0.1937128
2	18801866	0.2800565
2	18801873	0.2503116
2	18801897	0.5715462
2	18801943	0.3074749
2	18801957	0.3483233
2	18801958	0.2429877
2	18801964	0.3328372
2	18801966	0.008054292
2	18801968	0.2365117
2	18801976	0.2365117
2	18801986	0.2097921
2	18802001	0.2423016
2	18802006	0.09612706
2	18802007	0.2768861
2	18802018	0.2768861
2	18802023	0.2849865
2	18802029	0.2729912
2	18802037	0.9608455
2	18802038	0.3712601
2	18802045	0.2602841
2	18802081	0.9614315
2	18802089	0.238202
2	18802091	0.06043443
2	18802093	0.787581
2	18802098	0.2310357
2	18802100	0.2060177
2	18802103	0.2310357
2	18802106	0.3211791
2	18802110	0.6758185
2	18802122	0.2497279
2	18802135	0.6758185
2	18802142	0.2409144
2	18802153	0.2605579
2	18802160	0.2316817
2	18802161	0.2247001
2	18802166	0.2247001
2	18802173	0.2687666
2	18802190	0.2700511
2	18802195	0.09056277
2	18802249	0.1659897
2	18802265	0.202339
2	18802318	0.1949681
2	18802741	0.5338223
2	18802750	0.2583993
2	18802777	0.2685597
2	18802783	0.4387809
2	18802796	0.2942334
2	18802810	0.1862444
2	18802827	0.2162724
2	18802837	0.2342338
2	18802838	0.2342338
2	18802878	0.2332665
2	18802899	0.02923277
2	18802921	0.214695
2	18802936	0.231019
2	18802942	0.2497279
2	18802945	0.008940197
2	18802962	0.02923277
2	18802966	0.2455305
2	18802971	0.2610132
2	18802973	0.22512
2	18802975	0.07546788
2	18802993	0.2610132
2	18803030	0.2347559
2	18803070	0.2390298
2	18803072	0.2170112
2	18803075	0.2245596
2	18803090	0.2800565
2	18803114	0.03837222
2	18803179	0.09151
2	18803239	0.9578633
2	18803240	0.1023624
2	18803309	0.1217789
2	18803340	0.2242668
2	18803377	0.1078297
2	18803380	0.1649406
2	18803388	0.1648563
2	18803423	0.1748084
2	18803450	0.09773192
2	18803523	0.1480199
2	18803590	0.3046681
2	18803640	0.3415449
2	18804300	0.1503561
2	18804301	0.1618151
2	18804394	0.250065
2	18804398	0.1989601
2	18804441	0.182002
2	18804481	0.1393466
2	18804484	0.2180195
2	18804494	0.1706636
2	18804507	0.592351
2	18804520	0.1900983
2	18804550	0.2762671
2	18804557	0.1886282
2	18804593	0.02001835
2	18804605	0.1782373
2	18805252	0.3307227
2	18805324	0.03830541
2	18805424	0.1825337
2	18807360	0.2963086
2	18807415	0.7860936
2	18807621	0.9991914
2	18807646	0.4344831
2	18807649	0.7049501
2	18807656	0.8274231
2	18807675	0.9724808
2	18807680	0.8164938
2	18810026	0.3887919
2	18810070	0.7061941
2	18810085	0.9076803
2	18810242	0.2335529
2	18810329	0.3911572
2	18810331	0.5234251
2	18810332	0.8649245
2	18810361	0.6260446
2	18810363	0.2261845
2	18810372	0.7354806
2	18810457	0.8857221
2	18813790	0.2351086
2	18814128	0.817479
2	18814208	0.1691758
2	18814832	0.3938755
2	18814833	0.4464022
2	18814894	0.3638255
2	18814942	0.1973502
2	18814963	0.2918865
2	18814968	0.1778058
2	18814972	0.2261619
2	18814982	0.214837
2	18814989	0.2772276
2	18815054	0.2497681
2	18815055	0.2297507
2	18815067	0.2659429
2	18815100	0.2429877
2	18815101	0.2429877
2	18815111	0.2720978
2	18815122	0.2720978
2	18815127	0.2720978
2	18815164	0.2539975
2	18815209	0.2926034
2	18815265	0.2226501
2	18815337	0.2509206
2	18815364	0.2423016
2	18815413	0.2256149
2	18815457	0.2615966
2	18815464	0.2333851
2	18815470	0.2333851
2	18815485	0.06586556
2	18815509	0.2584767
2	18815524	0.2768433
2	18815575	0.02923277
2	18815587	0.02923277
2	18815613	0.2800565
2	18815664	0.2921771
2	18815672	0.2921771
2	18815685	0.9377571
2	18815695	0.6758185
2	18815701	0.2800565
2	18815723	0.5886244
2	18815752	0.2921771
2	18815753	0.2921771
2	18815757	0.49804
2	18815762	0.2800565
2	18815779	0.2921771
2	18815783	0.2921771
2	18815786	0.2921771
2	18815788	0.2921771
2	18815796	0.2921771
2	18815808	0.2407817
2	18815819	0.2519771
2	18815822	0.9501751
2	18815827	0.3281622
2	18815828	0.318052
2	18815853	0.318052
2	18815865	0.3371809
2	18815869	0.318052
2	18815874	0.318052
2	18815899	0.9732644
2	18815957	0.3209302
2	18815966	0.2967653
2	18815996	0.2967653
2	18816043	0.3707073
2	18816048	0.3117553
2	18816070	0.2584239
2	18816080	0.1599615
2	18816092	0.3052186
2	18816093	0.1154325
2	18816146	0.2490403
2	18816187	0.49804
2	18816203	0.2739145
2	18816212	0.2317027
2	18816213	0.2835691
2	18816219	0.2537851
2	18816220	0.2835691
2	18816235	0.2637222
2	18816255	0.2476238
2	18816265	0.2304774
2	18816281	0.5872995
2	18816282	0.223188
2	18816286	0.2197791
2	18816287	0.2005147
2	18816295	0.2197791
2	18816347	0.1689209
2	18816363	0.2355606
2	18816370	0.1833838
2	18816384	0.1771767
2	18816385	0.156187
2	18816399	0.2188339
2	18816402	0.1895101
2	18816419	0.5478326
2	18816422	0.4950709
2	18816427	0.2509206
2	18816455	0.2509206
2	18816456	0.2509206
2	18816469	0.2720978
2	18816522	0.249805
2	18816539	0.2724575
2	18816540	0.2724575
2	18816547	0.1070324
2	18816580	0.2239417
2	18816596	0.2134292
2	18816613	0.3096873
2	18816689	0.4750907
2	18816727	0.4378531
2	18816739	0.2789447
2	18816782	0.2605718
2	18816846	0.2624922
2	18816886	0.2509206
2	18816888	0.4992505
2	18816943	0.3052186
2	18816997	0.1031835
2	18817003	0.1881156
2	18817004	0.2689198
2	18817010	0.6114156
2	18817232	0.446335
2	18817253	0.3475727
2	18817257	0.4567021
2	18821148	0.1694992
2	18821150	0.1378316
2	18821176	0.2148892
2	18821240	0.295721
2	18821268	0.2637222
2	18821275	0.2637222
2	18821282	0.2637222
2	18821311	0.2351899
2	18821314	0.2351899
2	18821318	0.2351899
2	18821358	0.2276827
2	18821395	0.2347559
2	18821403	0.2560032
2	18821422	0.02923277
2	18821429	0.2390298
2	18821459	0.2497279
2	18821500	0.1921204
2	18821560	0.59428
2	18821561	0.2525503
2	18821600	0.2423016
2	18821601	0.08880814
2	18821647	0.1701519
2	18821700	0.2423016
2	18821708	0.2423016
2	18821749	0.2423016
2	18821764	0.2423016
2	18821869	0.2482708
2	18821877	0.3521444
2	18821969	0.1642803
2	18821972	0.2245034
2	18822004	0.5704999
2	18822046	0.5001169
2	18822199	0.2650724
2	18822303	0.2423016
2	18822315	0.224005
2	18822338	0.224005
2	18822342	0.5693915
2	18822353	0.02711586
2	18822360	0.06792175
2	18822391	0.146436
2	18822392	0.1595017
2	18822394	0.09727307
2	18822398	0.2937334
2	18822455	0.2472481
2	18822493	0.02923277
2	18822496	0.1444108
2	18822500	0.3017837
2	18822524	0.2650724
2	18822529	0.2548029
2	18822562	0.2650724
2	18822583	0.2650724
2	18822584	0.2650724
2	18822620	0.6758185
2	18822634	0.2729912
2	18822663	0.2729912
2	18822691	0.1759304
2	18822702	0.2497279
2	18822703	0.2497279
2	18822766	0.2650724
2	18822806	0.3079414
2	18822861	0.2441805
2	18822875	0.2525904
2	18822902	0.2441805
2	18822952	0.6453285
2	18822974	0.2991109
2	18823063	0.532953
2	18825812	0.2500751
2	18825825	0.2527423
2	18825849	0.29489
2	18825894	0.2304718
2	18825916	0.2382839
2	18825946	0.1794152
2	18825958	0.9519033
2	18825980	0.2368724
2	18825985	0.5129279
2	18825990	0.2368724
2	18826038	0.2070804
2	18826045	0.1831251
2	18826070	0.208672
2	18826085	0.1746207
2	18826103	0.1985237
2	18826110	0.1985237
2	18826174	0.2019793
2	18826191	0.227686
2	18826198	0.2019793
2	18826204	0.227686
2	18826228	0.2668841
2	18826238	0.2117702
2	18826262	0.2320927
2	18826290	0.2566201
2	18826307	0.2487467
2	18826313	0.489114
2	18826321	0.3085525
2	18826333	0.1668239
2	18826336	0.1588313
2	18826353	0.4791259
2	18826370	0.4315717
2	18826382	0.1666778
2	18826402	0.9760166
2	18826412	0.8648398
2	18831087	0.08489976
2	18884596	0.1674147
2	18884719	0.1946746
2	18884755	0.2794102
2	18885256	0.9301216
2	18885435	0.2272878
2	18885772	0.07126948
2	18886240	0.007528182
2	18886342	0.494964
2	18886411	0.1630437
2	18887096	0.07198266
2	18887395	0.1626745
2	18888148	0.8634425
2	18888516	0.5621468
2	18888790	0.4928214
2	18889265	0.494964
2	18889353	0.5042165
2	18889406	0.5042165
2	18889531	0.5611589
2	18889571	0.09270409
2	18889575	0.08820292
2	18889612	0.1474131
2	18889636	0.03621438
2	18889986	0.1942609
2	18890165	0.1700929
2	18890477	0.2672656
2	18890493	0.0397404
2	18890526	0.02531164
2	18890538	0.9936921
2	18890599	0.0407385
2	18890638	0.08414046
2	18890762	0.9314054
2	18892251	0.1341258
2	18893162	0.5649491
2	18894059	0.02923277
2	18894115	0.1242985
2	18894609	0.2177344
2	18894841	0.9733786
2	18895102	0.9716448
2	18896462	0.9876257
2	18897694	0.5569461
2	18898055	0.5836838
2	18898929	0.1843914
2	18899651	0.5649491
2	18899690	0.7031069
2	18899734	0.7021817
2	18899766	0.1415901
2	18899844	0.8997911
2	18899846	0.114905
2	18899919	0.02898354
2	18899946	0.5002331
2	18899958	0.8868645
2	18900034	0.4524211
2	18900444	0.5605429
2	18900496	0.416281
2	18900531	0.4777553
2	18900898	0.1202063
2	18900993	0.2805165
2	18901147	0.5242408
2	18901174	0.9732644
2	18901243	0.5009648
2	18901776	0.02891722
2	18901782	0.5621468
2	18901789	0.1811174
2	18901847	0.1467682
2	18901930	0.5789439
2	18901979	0.9546471
2	18902018	0.198291
2	18902053	0.16954
2	18902107	0.09883751
2	18902267	0.1201693
2	18902340	0.5201707
2	18902359	0.5621468
2	18902392	0.1191024
2	18902400	0.9327915
2	18902413	0.02491661
2	18902449	0.8726789
2	18902500	0.8226247
2	18902502	0.1069343
2	18902581	0.6783838
2	18902667	0.02970494
2	18902708	0.3766563
2	18902752	0.4390357
2	18903057	0.2740503
2	18903186	0.4996977
2	18903267	0.5078368
2	18903334	0.2628607
2	18903446	0.02897314
2	18903454	0.5520733
2	18903495	0.47701
2	18903739	0.4266454
2	18904156	0.02850157
2	18904343	0.1101013
2	18904547	0.02850157
2	18904579	0.5612515
2	18904602	0.4887012
2	18904675	0.2553835
2	18904701	0.9550647
2	18904745	0.8729348
2	18904839	0.5612515
2	18904953	0.2803543
2	18904966	0.2589077
2	18904972	0.9293919
2	18905030	0.1492483
2	18905177	0.02566298
2	18905224	0.8495106
2	18905235	0.1004365
2	18905428	0.4603222
2	18905472	0.5195439
2	18905551	0.1510326
2	18905772	0.2798912
2	18905988	0.5225051
2	18905997	0.03889666
2	18906141	0.3715813
2	18906158	0.5612515
2	18906239	0.1547299
2	18906260	0.9316754
2	18906289	0.07914254
2	18906350	0.5563023
2	18906436	0.02666399
2	18906750	0.1292234
2	18906974	0.4996977
2	18907041	0.1459743
2	18907175	0.1274336
2	18907251	0.1463057
2	18907315	0.0651892
2	18907341	0.1674042
2	18907595	0.1159338
2	18907635	0.4957012
2	18907672	0.03045808
2	18907747	0.447091
2	18907751	0.07978296
2	18907759	0.4148787
2	18908062	0.4759557
2	18908122	0.1584634
2	18908150	0.2628607
2	18908214	0.6638004
2	18908279	0.4659591
2	18908295	0.1562779
2	18908562	0.1002306
2	18908585	0.4996977
2	18908609	0.4300838
2	18908723	0.1510326
2	18908726	0.007283636
2	18909033	0.08727316
2	18909119	0.4659591
2	18909131	0.5487206
2	18909204	0.4621118
2	18909205	0.9520966
2	18909217	0.8023343
2	18909238	0.009275596
2	18909305	0.02897314
2	18909353	0.4659591
2	18909442	0.1493869
2	18909629	0.4659591
2	18909708	0.02850157
2	18909728	0.3184481
2	18909744	0.9235683
2	18909825	0.9469921
2	18909886	0.02850157
2	18909927	0.2792181
2	18910118	0.4743939
2	18910380	0.5195439
2	18910455	0.4897817
2	18910476	0.02961316
2	18910718	0.5612515
2	18910820	0.9301746
2	18910866	0.06026093
2	18911011	0.02706399
2	18911506	0.0846274
2	18911606	0.2464005
2	18911853	0.1793852
2	18911860	0.9102544
2	18911932	0.2314938
2	18912133	0.949968
2	18912147	0.02897314
2	18912233	0.6505702
2	18912277	0.4795019
2	18912426	0.1348829
2	18912647	0.1312764
2	18912724	0.4996977
2	18912871	0.02850157
2	18912880	0.491398
2	18912905	0.4300838
2	18913069	0.0711385
2	18913236	0.9844242
2	18913278	0.4659591
2	18913298	0.4411749
2	18913307	0.1220401
2	18913531	0.1562463
2	18913596	0.2696123
2	18913827	0.5792778
2	18913835	0.3870588
2	18914053	0.2491793
2	18914136	0.6110979
2	18914207	0.5520733
2	18914318	0.02769874
2	18914393	0.02897314
2	18914555	0.491398
2	18914654	0.4325814
2	18914786	0.938667
2	18914990	0.4621118
2	18915005	0.1207457
2	18915032	0.8435775
2	18915115	0.1463057
2	18915247	0.02897314
2	18915267	0.02897314
2	18915323	0.5584274
2	18915360	0.5654677
2	18915381	0.3652656
2	18915468	0.5612515
2	18915595	0.9418178
2	18915614	0.1312764
2	18915666	0.9647457
2	18915749	0.02850157
2	18915789	0.5433828
2	18915798	0.4701996
2	18915829	0.5675741
2	18915848	0.3411113
2	18915921	0.5286457
2	18916003	0.9881532
2	18916015	0.4999356
2	18916063	0.02744881
2	18916064	0.2796753
2	18916088	0.1312764
2	18916144	0.1980339
2	18916198	0.8335611
2	18916212	0.8524952
2	18916251	0.8967798
2	18916271	0.738693
2	18916274	0.7669369
2	18916364	0.2308224
2	18916424	0.2626837
2	18916427	0.926148
2	18916488	0.0657859
2	18916491	0.6051269
2	18916493	0.09896445
2	18916501	0.8508157
2	18916586	0.489136
2	18916832	0.03122062
2	18916901	0.4839535
2	18916909	0.1086061
2	18916910	0.1086061
2	18916928	0.1017002
2	18916943	0.2973503
2	18916951	0.8427456
2	18916998	0.5563023
2	18917048	0.8853094
2	18917289	0.1148917
2	18917365	0.2048907
2	18917409	0.03887441
2	18917540	0.2100306
2	18917554	0.9286689
2	18917590	0.8542875
2	18917603	0.07989535
2	18917717	0.009253009
2	18917898	0.491398
2	18917982	0.9988225
2	18918009	0.5388421
2	18918186	0.1634987
2	18918412	0.2628607
2	18918503	0.9776289
2	18918541	0.09559895
2	18918731	0.2660419
2	18918747	0.02850157
2	18918778	0.1920775
2	18918887	0.9219077
2	18918899	0.2308224
2	18918924	0.009246442
2	18918967	0.8174531
2	18918974	0.8729348
2	18919051	0.02451668
2	18919057	0.1990691
2	18919218	0.5145623
2	18919392	0.1257406
2	18919973	0.5228505
2	18919996	0.01713347
2	18920054	0.7816618
2	18920072	0.8165681
2	18920078	0.9471036
2	18920142	0.2665359
2	18920205	0.1657667
2	18920208	0.9024831
2	18926705	0.9636446
2	18926715	0.05047523
2	18926826	0.02414088
2	18926967	0.491398
2	18926988	0.5263865
2	18926989	0.007011085
2	18927122	0.5584274
2	18927157	0.5195439
2	18927178	0.1622782
2	18927218	0.4887012
2	18927237	0.4621118
2	18927338	0.02850157
2	18927452	0.132181
2	18927563	0.1312764
2	18927605	0.902742
2	18927837	0.141307
2	18927849	0.141307
2	18927938	0.953764
2	18928017	0.5612515
2	18928193	0.02404849
2	18928230	0.02850157
2	18928247	0.9316754
2	18928338	0.1552668
2	18928400	0.9745198
2	18928442	0.1526289
2	18928523	0.4547217
2	18928561	0.5154592
2	18928642	0.02758697
2	18928754	0.9283117
2	18928762	0.5189301
2	18928788	0.5154592
2	18928809	0.02897314
2	18928897	0.02897314
2	18928995	0.132181
2	18929021	0.8446546
2	18929060	0.1101013
2	18929189	0.9722021
2	18929305	0.1301974
2	18929401	0.2308224
2	18929491	0.4830671
2	18929545	0.02850157
2	18929619	0.9102544
2	18930294	0.1264137
2	18930433	0.1373638
2	18930453	0.3472706
2	18930638	0.1459743
2	18930774	0.5612515
2	18930915	0.03323395
2	18930948	0.117602
2	18930975	0.2105312
2	18931003	0.437628
2	18931195	0.8835522
2	18931203	0.02808667
2	18931236	0.2675101
2	18931257	0.6286659
2	18931398	0.9776289
2	18931441	0.5612515
2	18931451	0.5612515
2	18931489	0.2308224
2	18931626	0.488555
2	18931758	0.1553866
2	18931920	0.9844242
2	18932016	0.4809389
2	18932087	0.03048211
2	18932088	0.5378268
2	18932152	0.5520733
2	18932164	0.9520966
2	18932384	0.3080879
2	18932425	0.1269895
2	18932569	0.9914683
2	18932616	0.5766217
2	18932622	0.4749933
2	18932730	0.4649639
2	18932741	0.5612515
2	18932902	0.6698718
2	18933011	0.5612515
2	18933067	0.8913226
2	18933200	0.4087297
2	18933388	0.5563023
2	18933741	0.5098594
2	18933829	0.4996977
2	18933881	0.5612515
2	18934098	0.5008969
2	18934112	0.491398
2	18934133	0.4998704
2	18934217	0.5520733
2	18934247	0.5154592
2	18934436	0.2177366
2	18934536	0.2095473
2	18934578	0.5913304
2	18934589	0.5139654
2	18934601	0.4365129
2	18935028	0.1615671
2	18935161	0.4915976
2	18935530	0.3569127
2	18935639	0.150424
2	18935683	0.5513341
2	18935715	0.03084209
2	18935735	0.7476716
2	18935788	0.7476716
2	18935926	0.5563023
2	18936012	0.5092681
2	18936042	0.1546249
2	18936155	0.5074119
2	18936168	0.5010317
2	18936255	0.02614274
2	18936365	0.5515525
2	18936419	0.4437809
2	18936456	0.02656158
2	18936465	0.428002
2	18936570	0.1343285
2	18936686	0.02988232
2	18936713	0.1882912
2	18936782	0.02728804
2	18936783	0.1396936
2	18936791	0.5303759
2	18936818	0.491251
2	18936941	0.4852474
2	18937067	0.491398
2	18937351	0.9818905
2	18937491	0.1463057
2	18937610	0.009246442
2	18937864	0.1411111
2	18937914	0.1324432
2	18938003	0.5612515
2	18938185	0.2284402
2	18938231	0.4904086
2	18938305	0.1224362
2	18938317	0.5057849
2	18938325	0.1284792
2	18938331	0.2431946
2	18938382	0.5218857
2	18938544	0.902615
2	18938584	0.025266
2	18938728	0.9219077
2	18938951	0.03519908
2	18939448	0.278858
2	18939455	0.5758001
2	18939471	0.08667776
2	18939614	0.2596963
2	18939661	0.1349688
2	18939745	0.9776289
2	18939759	0.5563023
2	18939764	0.1459743
2	18939795	0.6735272
2	18939947	0.1220401
2	18939986	0.9646535
2	18940003	0.1194451
2	18940033	0.1459743
2	18940099	0.02897314
2	18940125	0.3536543
2	18940358	0.4640827
2	18940410	0.08851177
2	18940530	0.02897314
2	18940692	0.02897314
2	18940720	0.9671698
2	18940722	0.5195439
2	18940736	0.5195439
2	18941214	0.5563023
2	18941407	0.1327963
2	18941413	0.02743608
2	18941539	0.4996977
2	18941690	0.1782111
2	18941768	0.4511956
2	18941788	0.4253969
2	18941966	0.2671398
2	18942040	0.3451764
2	18942133	0.0955764
2	18942135	0.01316388
2	18942144	0.5563023
2	18942328	0.2919183
2	18942531	0.07498454
2	18942607	0.2523995
2	18943094	0.5895388
2	18943238	0.6345341
2	18943273	0.09734979
2	18943307	0.03998182
2	18943348	0.4311586
2	18943488	0.1788893
2	18943679	0.4039024
2	18943725	0.2559662
2	18945675	0.4126802
2	18947323	0.9835101
2	18947548	0.003489188
2	18947600	0.9881165
2	18947613	0.03586371
2	18947616	0.02211001
2	18947641	0.9825656
2	18947651	0.9763374
2	18947725	0.8295087
2	18947736	0.1037964
2	18947761	0.7530515
2	18947813	0.6744598
2	18948379	0.02850157
2	18948380	0.02850157
2	18948490	0.4227122
2	18948907	0.17575
2	18948944	0.07209611
2	18949354	0.8860301
2	18949539	0.9180502
2	18949803	0.004862789
2	18950099	0.003617626
2	18950437	0.0006067437
2	18950444	0.4938298
2	18950451	0.08542303
2	18950510	0.0008732279
2	18950569	0.0008732279
2	18950579	0.001638085
2	18950619	0.02970494
2	18950622	0.0009123251
2	18950666	0.0009230873
2	18950744	0.0007152682
2	18950798	0.112827
2	18950800	0.4939343
2	18950816	0.0002948206
2	18950878	0.0008732279
2	18950981	0.9292872
2	18951025	0.08288314
2	18951122	0.001053465
2	18951213	0.00274417
2	18951405	0.001049238
2	18951478	0.9254528
2	18951500	0.1236195
2	18951550	0.1323997
2	18951557	0.004640952
2	18951606	0.04746647
2	18951613	0.001035117
2	18951738	0.03445415
2	18951958	0.0007926147
2	18952007	0.0007926147
2	18952008	0.0007926147
2	18952089	0.4891162
2	18952147	0.001143824
2	18952187	0.0009123251
2	18952194	0.001095183
2	18952207	0.9254337
2	18952273	0.9849171
2	18952277	0.8275069
2	18952290	0.000945237
2	18952510	0.0695777
2	18952546	0.002635924
2	18952683	0.7413479
2	18952707	0.07769137
2	18952715	0.08174608
2	18952730	0.06933068
2	18952797	0.08609603
2	18953089	0.006960567
2	18953339	0.04457652
2	18953436	0.02940489
2	18953453	0.08226792
2	18953491	0.5397045
2	18953591	0.08582416
2	18953651	0.0004738298
2	18953757	0.04268886
2	18953829	0.04600218
2	18953833	0.05879553
2	18954056	0.4499532
2	18954109	0.0005577719
2	18954555	0.08112843
2	18954964	0.05249781
2	18955119	0.03800737
2	18955717	0.3881819
2	18956048	0.9361186
2	18956183	0.03003993
2	18956351	0.03993146
2	18956363	0.04312994
2	18956399	0.04007872
2	18956403	0.04312994
2	18956436	0.9028814
2	18956509	0.0568509
2	18956786	0.03085027
2	18956878	0.6725933
2	18956896	0.9299204
2	18956915	0.04586199
2	18956985	0.04586199
2	18957080	0.187156
2	18957138	0.03174792
2	18957703	0.1585422
2	18958233	0.5378247
2	18958288	0.005833343
2	18958445	0.5319383
2	18958635	0.0260705
2	18959578	0.02923277
2	18959783	0.5430068
2	18960506	0.5631414
2	18961219	0.4899791
2	18961232	0.2880328
2	18961444	0.5430068
2	18961950	0.006646066
2	18961958	0.02483987
2	18962047	0.0393935
2	18962095	0.02990564
2	18962139	0.1739192
2	18962259	0.01023976
2	18962298	0.007972059
2	18962428	0.1394639
2	18962628	0.02676868
2	18962636	0.1285985
2	18962669	0.3243873
2	18962697	0.8226976
2	18962729	0.02923277
2	18962990	0.01998222
2	18963020	0.8226976
2	18963250	0.02970494
2	18963389	0.02923277
2	18963413	0.02923277
2	18964279	0.02923277
2	18964487	0.8226976
2	18965491	0.07732652
2	18965654	0.06870923
2	18965784	0.8226976
2	18965800	0.108442
2	18965947	0.1135563
2	18966059	0.9638388
2	18966072	0.3349358
2	18966078	0.4236712
2	18966091	0.47478
2	18966730	0.3210515
2	18966799	0.1005126
2	18966812	0.5116302
2	18967098	0.4091762
2	18967332	0.4873858
2	18967372	0.1069963
2	18967415	0.1099367
2	18967722	0.01290746
2	18967731	0.006056172
2	18967733	0.004236725
2	18967734	0.003529931
2	18967786	0.004933906
2	18967852	0.004034187
2	18967900	0.06927123
2	18967925	0.5781227
2	18967937	0.005513447
2	18967946	0.01242914
2	18967953	0.0124582
2	18967975	0.01774549
2	18967981	0.7811183
2	18967995	0.6212442
2	18969249	0.08169316
2	18969263	0.2232778
2	18969300	0.1403238
2	18969317	0.5661582
2	18969321	0.1358714
2	18969327	0.1172357
2	18969341	0.649902
2	18969368	0.2376023
2	18969371	0.2045859
2	18969412	0.3164719
2	18969439	0.2012659
2	18969442	0.02147043
2	18969469	0.2813789
2	18969515	0.3045201
2	18969550	0.2135233
2	18969632	0.8927825
2	18969647	0.4649081
2	18969655	0.3931642
2	18969668	0.3280491
2	18969737	0.2902003
2	18970214	0.6855496
2	18970215	0.1586139
2	18970228	0.2151603
2	18970323	0.2900273
2	18970332	0.3936269
2	18970352	0.3017373
2	18970375	0.273825
2	18970488	0.2778007
2	18970552	0.1807314
2	18970610	0.3162903
2	18970611	0.3162903
2	18970630	0.3059865
2	18970740	0.2903158
2	18970811	0.4031378
2	18970820	0.03397915
2	18970871	0.5130455
2	18970872	0.4468564
2	18971019	0.2833109
2	18971120	0.4768944
2	18971175	0.03860832
2	18971181	0.4687202
2	18971200	0.2735237
2	18971291	0.2469809
2	18971306	0.4567789
2	18971378	0.06329833
2	18971398	0.0646141
2	18971412	0.3560837
2	18971449	0.05988007
2	18971462	0.3132026
2	18971513	0.04503829
2	18971520	0.1153641
2	18971521	0.6570276
2	18971536	0.5192362
2	18971570	0.3736644
2	18971587	0.4032503
2	18971588	0.366449
2	18971589	0.1278176
2	18971726	0.8773086
2	18971772	0.9119179
2	18971779	0.7271251
2	18971791	0.5767013
2	18971792	0.6330603
2	18971838	0.6976395
2	18971910	0.3536703
2	18971911	0.3671571
2	18972039	0.4687202
2	18972040	0.52159
2	18972075	0.4737109
2	18972097	0.5334784
2	18972107	0.5111816
2	18972108	0.5486092
2	18972109	0.5411241
2	18972131	0.4959366
2	18972172	0.4933664
2	18972331	0.5163151
2	18972359	0.4526723
2	18972381	0.5209811
2	18972383	0.4527069
2	18972388	0.4710236
2	18972417	0.4318673
2	18972424	0.44368
2	18972475	0.01353252
2	18972495	0.3955449
2	18972497	0.3782003
2	18972528	0.4271868
2	18972530	0.4390342
2	18972570	0.4271868
2	18972590	0.4534176
2	18972592	0.1850507
2	18972607	0.4482516
2	18972618	0.4613886
2	18972648	0.5148701
2	18972656	0.4613886
2	18972675	0.5127413
2	18972692	0.4245954
2	18972697	0.4245954
2	18972916	0.4636046
2	18973152	0.007590136
2	18973272	0.6079648
2	18973321	0.5694088
2	18973340	0.5818285
2	18973349	0.706704
2	18973362	0.9991082
2	18973374	0.5599353
2	18973508	0.8496901
2	18973542	0.8825457
2	18973545	0.5748825
2	18973631	0.5039595
2	18973642	0.927084
2	18973656	0.8926791
2	18973663	0.6447616
2	18974234	0.591549
2	18974236	0.9061964
2	18974250	0.6177977
2	18974254	0.6871307
2	18974255	0.5689262
2	18974259	0.639451
2	18974265	0.6379262
2	18974271	0.8490752
2	18974285	0.635051
2	18974313	0.635051
2	18974329	0.635051
2	18974331	0.635051
2	18974344	0.635051
2	18974345	0.9697879
2	18974355	0.6198211
2	18974360	0.6198211
2	18974371	0.6198211
2	18974380	0.6198211
2	18974402	0.6198211
2	18974407	0.9599918
2	18974421	0.960065
2	18974434	0.8115987
2	18974449	0.6012202
2	18974458	0.6155495
2	18974463	0.908625
2	18974511	0.6741446
2	18974520	0.6241704
2	18974527	0.6741446
2	18974534	0.8972452
2	18974565	0.6365064
2	18974600	0.5447098
2	18974615	0.5863338
2	18974635	0.6503934
2	18974686	0.7498492
2	18974701	0.6793839
2	18974713	0.7435253
2	18974724	0.782564
2	18974740	0.5844315
2	18974763	0.9148653
2	18974917	0.6219305
2	18974995	0.9128978
2	18975066	0.777751
2	18975089	0.6214784
2	18975111	0.592849
2	18975158	0.6572472
2	18975182	0.4742585
2	18975235	0.6517221
2	18975239	0.8118364
2	18975317	0.565769
2	18975324	0.9110131
2	18975339	0.6437853
2	18975393	0.9327566
2	18975541	0.8928198
2	18975571	0.9561037
2	18975579	0.9466979
2	18975625	0.9619565
2	18975691	0.8367541
2	18975714	0.9137961
2	18975848	0.9295481
2	18975853	0.9295481
2	18975908	0.8935625
2	18975937	0.5948583
2	18975939	0.6345808
2	18975955	0.8323099
2	18976195	0.8224234
2	18976217	0.6602063
2	18976263	0.6599935
2	18976279	0.84867
2	18976286	0.6388067
2	18976289	0.9264291
2	18976324	0.7504378
2	18976331	0.579439
2	18976386	0.9105817
2	18976427	0.9037101
2	18976502	0.7849367
2	18976544	0.4262032
2	18976647	0.6487087
2	18976685	0.5936003
2	18976703	0.9226319
2	18976749	0.7849367
2	18976972	0.8958703
2	18977038	0.3121301
2	18977193	0.962053
2	18977204	0.926405
2	18977210	0.8734007
2	18977290	0.9179092
2	18977340	0.9674717
2	18977352	0.9234233
2	18977387	0.8861701
2	18977402	0.9575818
2	18978024	0.8958703
2	18978314	0.8858919
2	18978631	0.7018805
2	18979100	0.7083011
2	18979532	0.7588669
2	18979981	0.9979618
2	18980309	0.06395034
2	18980358	0.7465245
2	18981028	0.8661428
2	18981050	0.02308657
2	18981141	0.3026936
2	18981183	0.7699827
2	18981671	0.8103421
2	18982111	0.6778479
2	18982256	0.8904191
2	18982315	0.9997194
2	18982380	0.06754411
2	18982478	0.2781564
2	18982530	0.05321241
2	18982535	0.02185592
2	18982546	0.05842459
2	18982558	0.7598676
2	18982578	0.3159853
2	18982617	0.6847974
2	18982735	0.008076301
2	18982840	0.3634423
2	18982858	0.9832259
2	18982908	0.02230857
2	18983257	0.935469
2	18983510	0.008076301
2	18983757	0.9091169
2	18984259	0.9871391
2	18985196	0.8269094
2	18985592	0.4321781
2	18986010	0.5142346
2	18986942	0.001382136
2	18987121	0.4154033
2	18987242	0.3521956
2	18987243	0.3521956
2	18987297	0.2914231
2	18987431	0.7341771
2	18987461	0.6290415
2	18987856	0.3515614
2	18987975	0.2004037
2	19003589	0.7863892
2	19003591	0.5690707
2	19003608	0.8623765
2	19003611	0.896059
2	19005383	0.524301
2	19005439	0.2358459
2	19005451	0.997633
2	19005512	0.1560998
2	19005527	0.213825
2	19005533	0.3166779
2	19005546	0.06752224
2	19005561	0.1965931
2	19005565	0.9932295
2	19005626	0.1873037
2	19005641	0.3450535
2	19005716	0.2324685
2	19005761	0.1672048
2	19005787	0.1628311
2	19005796	0.1835609
2	19005839	0.9197887
2	19005868	0.3033707
2	19005884	0.327832
2	19005894	0.2422657
2	19005924	0.2422657
2	19006078	0.9581107
2	19006506	0.008076301
2	19006522	0.1979432
2	19006541	0.1800286
2	19006686	0.2204729
2	19006739	0.001382136
2	19006773	0.2120379
2	19006788	0.2481886
2	19006847	0.1692815
2	19006848	0.1692815
2	19006951	0.2499466
2	19007008	0.2642226
2	19007043	0.2511269
2	19007074	0.2299054
2	19007092	0.2405184
2	19007124	0.2168405
2	19007132	0.2168405
2	19007157	0.2680159
2	19007198	0.2642967
2	19007199	0.2642967
2	19007293	0.1794177
2	19007295	0.1827965
2	19007300	0.3560703
2	19007348	0.09519018
2	19007424	0.2667746
2	19007436	0.3046227
2	19007459	0.2404418
2	19007462	0.2581198
2	19007472	0.2872384
2	19007485	0.2872384
2	19007500	0.2186268
2	19007503	0.2460088
2	19007515	0.2257626
2	19007526	0.2870765
2	19007564	0.2132142
2	19007690	0.2379103
2	19007792	0.0008599557
2	19007830	0.1829039
2	19007888	0.2875494
2	19008000	0.3127933
2	19008134	0.147564
2	19008146	0.3262803
2	19008183	0.5425193
2	19008189	0.919867
2	19008218	0.2725382
2	19008219	0.3260404
2	19008227	0.328432
2	19008237	0.3764099
2	19008245	0.1662758
2	19008248	0.2710153
2	19008251	0.2810898
2	19008263	0.2153814
2	19009082	0.300231
2	19009128	0.1442038
2	19009143	0.2830052
2	19009166	0.5614516
2	19009201	0.3404692
2	19009222	0.3114675
2	19009231	0.3722249
2	19009250	0.2568139
2	19009290	0.1996117
2	19009303	0.2879854
2	19009324	0.2879854
2	19009328	0.2879854
2	19009402	0.3192601
2	19009435	0.3079502
2	19009445	0.3192601
2	19009448	0.2262484
2	19009471	0.3099628
2	19009546	0.2370252
2	19009596	0.2142029
2	19009599	0.1611492
2	19009611	0.9163989
2	19009630	0.2227114
2	19009669	0.1733197
2	19009707	0.1385193
2	19009737	0.2012038
2	19009768	0.2694771
2	19009772	0.1725567
2	19009789	0.1831756
2	19009803	0.4143301
2	19009820	0.3099628
2	19009826	0.2599732
2	19009834	0.2887816
2	19009849	0.3099628
2	19009950	0.3099628
2	19009968	0.3224533
2	19010047	0.8707709
2	19010048	0.2724624
2	19010077	0.8665543
2	19010108	0.2500228
2	19010109	0.3226111
2	19010129	0.3224533
2	19010135	0.3187913
2	19010148	0.3224533
2	19010150	0.3579622
2	19010168	0.3224533
2	19010192	0.3137484
2	19010202	0.3224533
2	19010211	0.2756857
2	19010255	0.2954048
2	19010309	0.1064933
2	19010335	0.2648179
2	19010347	0.2648179
2	19010397	0.7008333
2	19010415	0.2772829
2	19010430	0.09488015
2	19010478	0.3474007
2	19010502	0.379631
2	19010512	0.4293313
2	19010515	0.3603785
2	19010517	0.08401242
2	19010524	0.2790839
2	19010532	0.3341988
2	19010544	0.3512334
2	19010556	0.3142499
2	19010588	0.3279963
2	19010596	0.3136796
2	19010603	0.305876
2	19010612	0.3228443
2	19010621	0.002047248
2	19010628	0.2207093
2	19010636	0.2724479
2	19024748	0.7558565
2	19024766	0.4949435
2	19024888	0.7661954
2	19024982	0.4110312
2	19025119	0.8325881
2	19025282	0.9047333
2	19025290	0.4195029
2	19034286	0.3005588
2	19034379	0.3084148
2	19034389	0.2633046
2	19034394	0.8733805
2	19034405	0.2546112
2	19034443	0.2559496
2	19034481	0.3141583
2	19034487	0.2747086
2	19034502	0.2370627
2	19035845	0.3636805
2	19035861	0.2513121
2	19035882	0.3434883
2	19035884	0.3406897
2	19035909	0.3228865
2	19035918	0.2440243
2	19035959	0.2929776
2	19035998	0.2655105
2	19036003	0.2929776
2	19036005	0.3078259
2	19036024	0.2879854
2	19036071	0.2655105
2	19036110	0.2954998
2	19036159	0.320111
2	19036180	0.3120134
2	19036204	0.3540706
2	19036209	0.357603
2	19036211	0.3862998
2	19036218	0.3614624
2	19036226	0.3136887
2	19036243	0.2582344
2	19036247	0.4499746
2	19036260	0.9229604
2	19036282	0.3431573
2	19036302	0.3482254
2	19036626	0.4393102
2	19036638	0.3977992
2	19036646	0.397121
2	19036691	0.1110528
2	19036891	0.274546
2	19036962	0.3045782
2	19036984	0.3202492
2	19037064	0.1887786
2	19037085	0.3168374
2	19037120	0.2714867
2	19037129	0.3787666
2	19037164	0.8501261
2	19037165	0.3071968
2	19037174	0.4500705
2	19037179	0.276934
2	19037182	0.3538059
2	19037194	0.002047813
2	19037201	0.3538059
2	19037210	0.9993578
2	19037213	0.2985452
2	19037226	0.291131
2	19037250	0.276934
2	19037262	0.2720009
2	19037277	0.6936057
2	19037294	0.2859552
2	19037333	0.3789173
2	19037344	0.9029144
2	19037363	0.2572806
2	19037364	0.3070201
2	19037393	0.9814567
2	19037421	0.3364333
2	19037428	0.2745062
2	19037432	0.1047382
2	19037477	0.9542223
2	19037482	0.2573102
2	19037488	0.3080485
2	19037489	0.2716337
2	19037492	0.2473111
2	19037493	0.2286581
2	19037504	0.2635404
2	19037527	0.3189037
2	19037529	0.3048423
2	19037532	0.3189037
2	19037541	0.3008932
2	19037548	0.2885782
2	19037553	0.3426773
2	19037562	0.2814742
2	19037567	0.2328478
2	19037571	0.002469231
2	19037572	0.2856823
2	19037582	0.3173477
2	19037583	0.3173477
2	19037584	0.284391
2	19037594	0.279762
2	19037598	0.279762
2	19037629	0.9883272
2	19037686	0.2011486
2	19037802	0.3159211
2	19037849	0.2846984
2	19037858	0.2740291
2	19037926	0.3400491
2	19037931	0.3400491
2	19037936	0.3400491
2	19037954	0.2734902
2	19037960	0.2734902
2	19037973	0.9674333
2	19037999	0.2773005
2	19038007	0.2779549
2	19038014	0.001795803
2	19038017	0.331109
2	19038021	0.3181025
2	19038051	0.3042108
2	19038069	0.2867192
2	19038072	0.2232068
2	19038074	0.2700406
2	19038106	0.2657637
2	19038140	0.2953468
2	19038193	0.2812023
2	19038198	0.3026625
2	19038241	0.3009265
2	19038242	0.3009265
2	19038265	0.2661712
2	19038269	0.9508178
2	19038279	0.3268948
2	19038292	0.3012406
2	19038306	0.009996677
2	19038340	0.1055289
2	19038388	0.9157423
2	19038396	0.2276875
2	19038410	0.2744569
2	19038425	0.2410329
2	19038426	0.2226793
2	19038430	0.1896861
2	19038434	0.1740374
2	19038461	0.5888282
2	19038481	0.305143
2	19038500	0.2098492
2	19038842	0.7297869
2	19038849	0.1844057
2	19038854	0.2503658
2	19038875	0.3308822
2	19038885	0.3308822
2	19038941	0.3405817
2	19038947	0.3405817
2	19039069	0.3152293
2	19039120	0.3152293
2	19039159	0.3099628
2	19039239	0.3405817
2	19039303	0.9581107
2	19039316	0.2929776
2	19039346	0.194793
2	19039364	0.2532824
2	19039365	0.2532824
2	19039388	0.2896132
2	19039395	0.168619
2	19039420	0.2949648
2	19039431	0.2500912
2	19039440	0.2914992
2	19039459	0.308033
2	19039465	0.2637094
2	19039534	0.2371846
2	19039535	0.2661761
2	19039536	0.2736616
2	19039541	0.2544996
2	19039553	0.27616
2	19039585	0.305143
2	19039638	0.707284
2	19039641	0.6492491
2	19039648	0.2718474
2	19039684	0.8190261
2	19039784	1.157822e-05
2	19039829	0.1706032
2	19039943	0.06607171
2	19040151	0.0748135
2	19040381	0.004137206
2	19040955	0.8501261
2	19041015	0.8523808
2	19041562	0.09488015
2	19041707	0.05949839
2	19042563	0.0006746441
2	19043038	0.7684324
2	19043475	0.8644141
2	19043545	0.9224872
2	19043581	0.8853907
2	19043698	0.7316677
2	19043710	0.3123423
2	19043728	0.9576074
2	19043986	0.004179396
2	19044186	0.8313894
2	19044198	0.000526077
2	19044258	0.6124837
2	19044348	0.9494868
2	19044370	0.2416949
2	19044404	0.3798139
2	19044635	0.9333361
2	19044743	0.0009986519
2	19044865	0.004231411
2	19044881	0.08814557
2	19044885	0.9955005
2	19044954	0.8974861
2	19045108	0.8545275
2	19045387	0.6135544
2	19045479	0.004385957
2	19045505	0.6045427
2	19045531	0.8394894
2	19045547	0.9298089
2	19045565	0.9202391
2	19045596	0.5593907
2	19045675	0.06351783
2	19045727	0.5988371
2	19045775	0.5081677
2	19045932	0.7034751
2	19045964	0.55667
2	19046044	0.8018889
2	19046356	0.3208124
2	19046402	0.9041597
2	19046780	0.4685049
2	19046815	0.3613807
2	19046868	0.8385579
2	19046874	0.7377245
2	19047097	0.5946353
2	19047133	0.3008417
2	19047344	0.9670065
2	19047869	0.7082248
2	19047970	0.07895399
2	19048001	0.5248841
2	19049073	0.872141
2	19049094	0.8577251
2	19049201	0.265612
2	19049417	0.1792101
2	19049450	0.3241886
2	19049682	0.2672423
2	19049809	0.1196999
2	19049998	0.3696868
2	19050172	0.9479065
2	19050317	0.5761402
2	19050480	0.1951877
2	19050483	0.1894182
2	19050508	0.577437
2	19050513	0.9327623
2	19050547	0.9409875
2	19050687	0.6703617
2	19050715	0.629358
2	19051012	0.6059875
2	19051807	0.000922205
2	19053115	0.277386
2	19053196	0.09411512
2	19053211	0.1003998
2	19053239	0.4079306
2	19053281	0.1131876
2	19054613	0.4627683
2	19054712	0.7819702
2	19054718	0.8536475
2	19054740	0.8899125
2	19054923	0.3256018
2	19054939	0.5954885
2	19054987	0.1384358
2	19055126	0.1711068
2	19055130	0.9166283
2	19055144	0.8299605
2	19055256	0.1194079
2	19055259	0.7238374
2	19055277	0.1522956
2	19055892	0.958779
2	19055943	0.9812192
2	19055992	0.588066
2	19056027	0.6739514
2	19056080	0.7904813
2	19056086	0.6312275
2	19056272	0.6074441
2	19056309	0.504522
2	19056345	0.297474
2	19056429	0.6584148
2	19056516	0.08713918
2	19056556	0.04757949
2	19056938	0.2091543
2	19056972	0.4458752
2	19057016	0.1525547
2	19057030	0.1460484
2	19057032	0.4294308
2	19057750	0.9447034
2	19057825	0.1030432
2	19057891	0.004155846
2	19057958	0.9187222
2	19058082	0.9187222
2	19058188	0.2491531
2	19058200	0.7684324
2	19058522	0.8134044
2	19058668	0.2012701
2	19058834	0.8134044
2	19058843	0.1758373
2	19058934	0.7684324
2	19058984	0.8404223
2	19059007	0.3918847
2	19059022	0.09394786
2	19059025	0.3636164
2	19059265	0.9187222
2	19059703	0.1100306
2	19059794	0.5386266
2	19059884	0.09305632
2	19060120	0.1809338
2	19060219	0.3819231
2	19060224	0.4400197
2	19060311	0.8056626
2	19060318	0.8879547
2	19060334	0.002942321
2	19060345	0.3781557
2	19060346	0.1809698
2	19060681	0.8554766
2	19060788	0.1005937
2	19060929	0.3600089
2	19060933	0.9463238
2	19060937	0.7640639
2	19060957	0.2120347
2	19061090	0.8872684
2	19061116	0.8545275
2	19061149	0.8134044
2	19061160	0.8277633
2	19061343	0.861336
2	19061441	0.7755307
2	19061459	0.8577266
2	19061460	0.6001745
2	19061707	0.1015844
2	19061785	0.0006803536
2	19061803	0.8071768
2	19061908	0.1599696
2	19061973	0.1824906
2	19061975	0.9663168
2	19062024	0.8716736
2	19062116	0.07945679
2	19062123	0.8609895
2	19062134	0.8782378
2	19062212	0.2589666
2	19062416	0.09901353
2	19062553	0.7788737
2	19062727	0.2100917
2	19062758	0.1288654
2	19062842	0.6848579
2	19062856	0.1154507
2	19062970	0.8876218
2	19062976	0.9115785
2	19063025	0.0739723
2	19063074	0.9524756
2	19063079	0.4346526
2	19063214	0.1397079
2	19063346	0.0006650837
2	19063393	0.0009755067
2	19063550	0.1104736
2	19063654	0.8643278
2	19063699	0.9443311
2	19063789	0.9334238
2	19063876	0.09332965
2	19063885	0.345289
2	19063895	0.9814594
2	19064137	0.3600089
2	19064163	0.3600089
2	19064374	0.9187222
2	19064644	0.4840424
2	19064717	0.3952903
2	19064915	0.0006061916
2	19064978	0.000932105
2	19065042	0.09921375
2	19065165	0.7091418
2	19065203	0.8052873
2	19065223	0.7199914
2	19065327	0.2522382
2	19065334	0.1106974
2	19065466	0.3226111
2	19065734	0.90109
2	19065784	0.1455866
2	19065821	0.9906102
2	19066016	0.8908037
2	19066022	0.2954409
2	19066043	0.2954409
2	19066052	0.3079502
2	19066110	0.1493144
2	19066187	0.3646976
2	19066246	0.6812198
2	19066374	0.3634423
2	19066395	0.02266993
2	19066457	0.002362176
2	19066577	0.09228646
2	19066609	0.1095093
2	19066822	0.8134044
2	19066842	0.8501261
2	19067188	0.784017
2	19067277	0.006014494
2	19067279	0.4638195
2	19067346	0.6891664
2	19067361	0.6448903
2	19067363	0.9845619
2	19067395	0.01628491
2	19067399	0.06377507
2	19067443	0.9217062
2	19067451	0.9988682
2	19067469	0.410049
2	19067616	0.8652808
2	19067629	0.5550819
2	19067648	0.4387069
2	19067732	0.519341
2	19067792	0.7456257
2	19067798	0.6493941
2	19067891	0.7955722
2	19068110	0.7411533
2	19068136	0.001605669
2	19068484	0.3896868
2	19068497	0.9902046
2	19068532	0.758094
2	19068954	0.9286471
2	19069337	0.008849973
2	19069362	0.9728551
2	19069589	0.4065804
2	19069660	0.8974861
2	19069689	0.7640639
2	19069691	0.8724121
2	19069753	0.7640639
2	19070094	0.8011163
2	19070112	0.305887
2	19070137	0.4077697
2	19070205	0.121782
2	19070271	0.0003786275
2	19070283	0.2388988
2	19070296	0.8087926
2	19070681	0.924265
2	19070813	0.7975959
2	19070834	0.3523103
2	19071006	0.7975959
2	19071065	0.004306734
2	19071084	0.004306734
2	19071150	0.8884487
2	19071490	0.08803036
2	19071513	0.0007582896
2	19071626	0.004062757
2	19071798	0.279012
2	19071815	0.7244273
2	19071979	0.7294354
2	19072023	0.1284473
2	19072275	0.884583
2	19072304	0.647564
2	19072360	0.9055484
2	19072590	0.6192435
2	19072689	0.0005919679
2	19072815	0.0006305902
2	19072925	0.7736368
2	19073036	0.3434726
2	19073055	0.9751856
2	19073057	0.877838
2	19073219	0.3523103
2	19073222	0.1443867
2	19073224	0.3523103
2	19073257	0.8884487
2	19073258	0.3614747
2	19073411	0.8743761
2	19073619	0.8456141
2	19073632	0.07301803
2	19073731	0.3144305
2	19073750	0.658942
2	19073755	0.3524227
2	19073772	0.8598375
2	19073789	0.9443404
2	19073799	0.5452151
2	19073815	0.9349398
2	19073816	0.07038599
2	19073823	0.3680282
2	19073824	0.3448164
2	19073827	0.2356752
2	19073834	0.5494943
2	19073840	0.6689736
2	19073847	0.8637299
2	19073849	0.7668765
2	19073911	0.9243037
2	19073925	0.8396784
2	19073949	0.8744484
2	19073969	0.2344868
2	19073970	0.7742616
2	19073990	0.6824683
2	19074010	0.5491065
2	19074018	0.6837851
2	19074035	0.7571587
2	19074039	0.6609184
2	19074055	0.9348755
2	19074112	0.8331446
2	19074114	0.8331446
2	19074121	0.8331446
2	19074161	0.6621527
2	19074242	0.6878537
2	19074281	0.9039151
2	19074288	0.8975973
2	19074315	0.5023079
2	19074324	0.7567144
2	19074351	0.9082715
2	19074373	0.4008633
2	19074385	0.536824
2	19074391	0.5583001
2	19074411	0.4024865
2	19074417	0.7055322
2	19074418	0.8834677
2	19074424	0.513991
2	19074434	0.308229
2	19074443	0.8495135
2	19074445	0.9539811
2	19074468	0.6779936
2	19074487	0.6562843
2	19074489	0.191803
2	19074536	0.7443351
2	19074539	0.4866078
2	19074541	0.6335669
2	19074543	0.8030826
2	19074546	0.5020409
2	19074550	0.8538014
2	19074557	0.232987
2	19074574	0.7374945
2	19074584	0.3762348
2	19074610	0.4999502
2	19074761	0.3253898
2	19074872	0.1386522
2	19074935	0.5419345
2	19074969	0.07500166
2	19074982	0.429342
2	19075019	0.7328137
2	19075078	0.09846161
2	19075185	0.3922358
2	19075209	0.0417863
2	19075462	0.1043811
2	19075463	0.5435138
2	19075561	0.2888996
2	19076252	0.08972786
2	19076267	0.08872341
2	19077063	0.1086098
2	19077083	0.321471
2	19077201	0.7003241
2	19077379	0.04055859
2	19077570	0.3274108
2	19077616	0.4259374
2	19079362	0.3344649
2	19079919	0.1259784
2	19079984	0.2465112
2	19080460	0.08215305
2	19080495	0.7906917
2	19080813	0.09058644
2	19080862	0.0750884
2	19081031	0.227131
2	19081356	0.5774937
2	19081436	0.0003609538
2	19081747	0.9086742
2	19081804	0.8879218
2	19081862	0.03550153
2	19081868	0.3536161
2	19081884	0.7306946
2	19081888	0.5506367
2	19081895	0.6773102
2	19081963	0.287271
2	19081982	0.9657048
2	19082003	0.1289115
2	19082004	0.1327234
2	19082040	0.3872769
2	19082063	0.7589104
2	19082108	0.7184077
2	19082132	0.4480446
2	19082518	0.06435268
2	19082864	0.3339261
2	19083051	0.0052736
2	19083196	0.8633346
2	19083267	0.2921148
2	19083317	0.394847
2	19083413	0.03986729
2	19083926	0.08841326
2	19084009	0.02272259
2	19084066	0.9221904
2	19084115	0.0186102
2	19084129	0.4099345
2	19084176	0.7120182
2	19084240	0.03656422
2	19084354	0.9346385
2	19084404	0.3958487
2	19084512	0.267993
2	19084577	0.9297621
2	19084620	0.3053578
2	19084693	0.559275
2	19084757	0.519229
2	19084802	0.09559508
2	19084818	0.4094633
2	19084932	0.1499299
2	19084962	0.3158217
2	19084973	0.9194634
2	19084983	0.3274708
2	19085158	0.9814447
2	19085203	0.6936345
2	19085494	0.1317209
2	19085603	0.3854499
2	19085699	0.1793759
2	19085985	0.3889617
2	19085998	0.2642938
2	19086659	0.6543866
2	19086682	0.1580329
2	19086690	0.3662577
2	19086981	0.4825728
2	19087744	0.7096908
2	19087829	0.2507446
2	19087981	0.6227408
2	19088026	0.3562444
2	19088031	0.5858727
2	19088049	0.1436521
2	19088137	0.8415336
2	19088290	0.1178559
2	19088460	0.105174
2	19088477	0.3386986
2	19088570	0.4428525
2	19088588	0.9292384
2	19088787	0.0789685
2	19088846	0.3123423
2	19088950	0.7431091
2	19089019	0.855939
2	19089174	0.3123423
2	19089460	0.3123423
2	19089462	0.9866933
2	19089587	0.8912571
2	19089693	0.5192927
2	19089905	0.2778781
2	19090022	0.4428525
2	19090148	0.7225101
2	19090308	0.08901584
2	19090449	0.3356571
2	19090548	0.3424642
2	19090661	0.7841597
2	19090770	0.3827578
2	19090793	0.1434995
2	19090795	0.166586
2	19091134	0.7050584
2	19091222	0.6351573
2	19091558	0.1492732
2	19092340	0.8242768
2	19092399	0.08845338
2	19092404	0.411097
2	19092852	0.2877895
2	19092991	0.3226111
2	19093126	0.3754271
2	19093140	0.3874707
2	19093207	0.5324485
2	19093395	0.2867723
2	19093519	0.187442
2	19093540	0.8295568
2	19093585	0.4738382
2	19093626	0.08389312
2	19093632	0.3848706
2	19093767	0.1320288
2	19093796	0.495245
2	19093807	0.6482439
2	19093836	0.6408896
2	19093901	0.1487334
2	19093904	0.5412146
2	19093989	0.1982289
2	19094017	0.9034823
2	19094276	0.9028224
2	19094277	0.07107183
2	19094413	0.898057
2	19094459	0.5449759
2	19094504	0.3634423
2	19094529	0.3748752
2	19094544	0.4801742
2	19094548	0.8012864
2	19094573	0.1055281
2	19094838	0.0983391
2	19095037	0.3247002
2	19095063	0.8968705
2	19095383	0.3194329
2	19095577	0.8545275
2	19095816	0.3600089
2	19095830	0.5091494
2	19095834	0.1434995
2	19096162	0.9115785
2	19096315	0.3848706
2	19096428	0.3226111
2	19096460	0.141383
2	19096551	0.3860467
2	19096643	0.3832742
2	19096656	0.3425672
2	19096657	0.1429047
2	19096797	0.07489804
2	19096817	0.3307506
2	19096873	0.1345324
2	19096891	0.3141049
2	19096992	0.1129146
2	19097046	0.7308557
2	19097189	0.07821141
2	19097300	0.4019592
2	19097458	0.847417
2	19097524	0.8741167
2	19097562	0.1915855
2	19097603	0.3676128
2	19097648	0.9115785
2	19098239	0.3763453
2	19099720	0.4219407
2	19099735	0.6888191
2	19099751	0.2915087
2	19099760	0.5877817
2	19099807	0.0201243
2	19099818	0.05902234
2	19099836	0.0444436
2	19099862	0.04858504
2	19099880	0.07335723
2	19099943	0.7050584
2	19100325	0.7050584
2	19100811	0.8953985
2	19100829	0.4127477
2	19100851	0.9105542
2	19100853	0.574811
2	19100871	0.3890183
2	19100958	0.7095159
2	19100981	0.8834146
2	19101089	0.3333887
2	19101126	0.9586946
2	19101128	0.8071675
2	19101143	0.9379403
2	19101157	0.654745
2	19101169	0.3542152
2	19101183	0.1945023
2	19101275	0.3012704
2	19101285	0.4200708
2	19101324	0.5852426
2	19101346	0.1450008
2	19101352	0.1450008
2	19101394	0.6058658
2	19101612	0.8701632
2	19101791	0.7832473
2	19101794	0.1464371
2	19101909	0.3848706
2	19101978	0.4641364
2	19102013	0.08389312
2	19102038	0.1434995
2	19102094	0.1450008
2	19102119	0.1434995
2	19102341	0.648385
2	19102350	0.827511
2	19102358	0.4398959
2	19102377	0.1135292
2	19102408	0.433375
2	19102483	0.1182906
2	19102486	0.171393
2	19102488	0.08816122
2	19102523	0.4880607
2	19102529	0.08846184
2	19102541	0.1351933
2	19102554	0.6395979
2	19102558	0.4741881
2	19102582	0.69846
2	19102586	0.3565415
2	19102604	0.28873
2	19102654	0.09917076
2	19102663	0.2523536
2	19102672	0.05592066
2	19102694	0.236794
2	19102806	0.3194329
2	19103015	0.7329435
2	19103016	0.8198799
2	19103053	0.1450008
2	19103095	0.8330317
2	19103178	0.5091494
2	19103243	0.3848706
2	19103503	0.7006092
2	19103564	0.4950824
2	19103770	0.7259999
2	19103816	0.5229088
2	19103843	0.3848706
2	19104578	0.4087543
2	19104699	0.8545275
2	19104773	0.8476239
2	19104850	0.3848706
2	19104902	0.5370165
2	19105036	0.3848706
2	19105216	0.674525
2	19105252	0.3848706
2	19105413	0.2236854
2	19105471	0.6428409
2	19105506	0.1450008
2	19105599	0.1496903
2	19105684	0.3079502
2	19105723	0.6584095
2	19105878	0.1496173
2	19105919	0.9515409
2	19106061	0.1450008
2	19106063	0.9071854
2	19106191	0.8160563
2	19106204	0.9631828
2	19106238	0.1135182
2	19106278	0.7134473
2	19106320	0.0876723
2	19106462	0.2592756
2	19106527	0.4351981
2	19106831	0.04338457
2	19107137	0.3194329
2	19107364	0.9355142
2	19107427	0.05025723
2	19107682	0.5816181
2	19107683	0.7546682
2	19108590	0.7255005
2	19109308	0.1075261
2	19109447	0.8501261
2	19109634	0.1115014
2	19109750	0.6162445
2	19110162	0.4138257
2	19110224	0.7751399
2	19110331	0.8493835
2	19110381	0.07186896
2	19110527	0.1064234
2	19110658	0.838687
2	19110778	0.8023388
2	19110793	0.4208378
2	19110968	0.1021232
2	19111108	0.9604118
2	19111165	0.4535358
2	19111169	0.1311514
2	19111314	0.1914539
2	19111559	0.7826706
2	19111611	0.801302
2	19111668	0.8242768
2	19111721	0.07431702
2	19111755	0.8131328
2	19111925	0.8964132
2	19112058	0.7622305
2	19112173	0.9115785
2	19112238	0.1103575
2	19112255	0.838687
2	19112294	0.9314112
2	19112385	0.2413861
2	19112394	0.7803746
2	19112443	0.7473119
2	19112458	0.8390605
2	19112557	0.8679281
2	19112694	0.7779422
2	19112799	0.7928725
2	19112952	0.674525
2	19113089	0.7495825
2	19113173	0.8578603
2	19113235	0.7597136
2	19113276	0.09068854
2	19113286	0.443869
2	19113338	0.09786165
2	19113344	0.7787965
2	19113351	0.7433842
2	19113363	0.3474376
2	19113444	0.8192063
2	19113470	0.1999857
2	19113519	0.9257663
2	19113542	0.8851502
2	19113554	0.1879318
2	19113571	0.8740098
2	19113593	0.8583224
2	19113596	0.7730786
2	19113905	0.7425927
2	19114039	0.8189148
2	19114053	0.8654404
2	19114157	0.8156504
2	19114163	0.7701351
2	19114243	0.6826536
2	19114259	0.8279563
2	19114276	0.1493524
2	19114336	0.8598062
2	19114403	0.3039631
2	19114535	0.2171581
2	19114624	0.5514956
2	19115022	0.8918554
2	19115164	0.1863954
2	19115238	0.2181981
2	19115716	0.8090995
2	19115837	0.8392938
2	19116024	0.7050584
2	19116373	0.6780614
2	19116441	0.1882711
2	19116461	0.8392938
2	19116735	0.1914539
2	19116882	0.5868921
2	19116994	0.07186896
2	19117111	0.8157072
2	19117220	0.9156747
2	19117277	0.8564167
2	19117327	0.8674019
2	19117414	0.7685047
2	19117495	0.8392938
2	19118449	0.2415666
2	19119271	0.7795804
2	19119769	0.08389312
2	19119848	0.7684324
2	19119959	0.1116917
2	19120321	0.7254353
2	19120522	0.8319805
2	19120622	0.9039144
2	19121783	0.2606398
2	19121787	0.6032448
2	19121805	0.8745956
2	19121884	0.5502759
2	19121903	0.6926352
2	19121946	0.8689252
2	19121997	0.7448234
2	19122006	0.4137468
2	19122045	0.4933671
2	19122090	0.289036
2	19122111	0.8816282
2	19122120	0.9025227
2	19122124	0.4220805
2	19122126	0.5854792
2	19122140	0.2200743
2	19122189	0.9470902
2	19122195	0.7372473
2	19122291	0.3796505
2	19122332	0.3666495
2	19122352	0.1868232
2	19122376	0.5662016
2	19122378	0.4535353
2	19122381	0.9107732
2	19122408	0.969124
2	19122417	0.8498654
2	19122429	0.1380522
2	19122447	0.33281
2	19122558	0.1729946
2	19122567	0.112786
2	19122576	0.5751517
2	19122639	0.7342789
2	19122651	0.5899418
2	19122660	0.07450181
2	19122709	0.2489546
2	19122723	0.9896137
2	19122738	0.002941331
2	19123065	0.3248877
2	19123073	0.2239214
2	19123080	0.4800179
2	19123099	0.1398957
2	19123113	0.3260549
2	19123972	0.350473
2	19123979	0.5295857
2	19123984	0.5881588
2	19124011	0.478363
2	19124017	0.39218
2	19124117	0.5947739
2	19124121	0.1345201
2	19124129	0.2425452
2	19124145	0.7468901
2	19124156	0.02701617
2	19124157	0.5477468
2	19124183	0.8288275
2	19124205	0.01402683
2	19124217	0.6111962
2	19124218	0.2801119
2	19124241	0.6697633
2	19124252	0.8267184
2	19124268	0.4788808
2	19124277	0.09873091
2	19124304	0.9691974
2	19124367	0.6061263
2	19124406	0.1806217
2	19124407	0.004533957
2	19124611	0.1492642
2	19124625	0.08251548
2	19124660	0.09733208
2	19124661	0.02638295
2	19124674	0.2446726
2	19124709	0.3985236
2	19124754	0.5349587
2	19124762	0.9104209
2	19124947	0.5444337
2	19124991	0.5132507
2	19126598	0.2367988
2	19126653	0.9399931
2	19126741	0.8604287
2	19126860	0.2331784
2	19126861	0.6925724
2	19126905	0.9112414
2	19127069	0.366714
2	19127249	0.902288
2	19127779	0.1821056
2	19127780	0.1622412
2	19127817	0.06544145
2	19127871	0.2815291
2	19127897	0.900798
2	19128044	0.7031684
2	19128185	0.9038617
2	19128216	0.7897853
2	19128410	0.8574867
2	19128801	0.9749654
2	19129037	0.830581
2	19129088	0.6026631
2	19129219	0.9598638
2	19129330	0.7887317
2	19129333	0.8926431
2	19129457	0.9259427
2	19129460	0.9321044
2	19129492	0.8266594
2	19129609	0.4321723
2	19129699	0.6765354
2	19129828	0.1153323
2	19129948	0.8674019
2	19130229	0.3865537
2	19130274	0.7022315
2	19130371	0.7356148
2	19130623	0.04921337
2	19130803	0.8596865
2	19130837	0.4291263
2	19131084	0.8453125
2	19131184	0.1066855
2	19131335	0.8499294
2	19131576	0.674525
2	19131674	0.3412339
2	19131783	0.09687069
2	19131812	0.1003508
2	19131925	0.09532286
2	19131933	0.6792937
2	19131953	0.9715071
2	19132815	0.1115014
2	19132872	0.7050316
2	19133259	0.81261
2	19134901	0.1914539
2	19134922	0.4291263
2	19135079	0.8674019
2	19135786	0.8674019
2	19135865	0.1672635
2	19136544	0.9115785
2	19136924	0.8674019
2	19137545	0.7867228
2	19137761	0.4320202
2	19137784	0.8392938
2	19137986	0.8392938
2	19138004	0.8501261
2	19138082	0.4931449
2	19138468	0.9500209
2	19138476	0.8501261
2	19139009	0.7254353
2	19139103	0.9747315
2	19139922	0.8392938
2	19141399	0.7050584
2	19141725	0.9396041
2	19141971	0.8674019
2	19142331	0.7050584
2	19143892	0.07879015
2	19143933	0.6529628
2	19143952	0.2181981
2	19144114	0.5420655
2	19144209	0.5004967
2	19144232	0.5195411
2	19144333	0.4732416
2	19144376	0.4899293
2	19144391	0.4899293
2	19144420	0.4547076
2	19144707	0.7514168
2	19144738	0.1521709
