## Supplementary Data 11 for "Developing future resilience from signatures of adaptation across the sorghum pangenome": SIData11_GEMMMAVegHCNSamp.assoc.txt (part 19 of 119)

chr	ps	p_wald
2	19144833	0.3729206
2	19144917	0.7678785
2	19144936	0.3524368
2	19145062	0.4700288
2	19145189	0.4482971
2	19145282	0.9200125
2	19145327	0.01725477
2	19145411	0.8153604
2	19145469	0.3525582
2	19145483	0.07655721
2	19145485	0.1103575
2	19145576	0.5839631
2	19145643	0.0615494
2	19145762	0.4148785
2	19145953	0.4824242
2	19146053	0.4233321
2	19146062	0.4233321
2	19146270	0.7050584
2	19146279	0.4291263
2	19146293	0.5160628
2	19146344	0.08118114
2	19146404	0.8665543
2	19146407	0.4376612
2	19146450	0.4732416
2	19146497	0.4798549
2	19146543	0.4900836
2	19146559	0.4982742
2	19146569	0.4107038
2	19146684	0.5350289
2	19146829	0.0839392
2	19146862	0.5642894
2	19146882	0.4986426
2	19146920	0.1037446
2	19146925	0.08734347
2	19146982	0.5326183
2	19147047	0.497721
2	19147069	0.4890986
2	19147104	0.5987025
2	19147124	0.9255088
2	19147255	0.5262123
2	19147310	0.6225963
2	19147324	0.1969023
2	19147342	0.5756866
2	19147351	0.6255561
2	19147381	0.7884732
2	19147423	0.4401713
2	19147428	0.9243404
2	19147634	0.5694248
2	19147747	0.3810363
2	19147783	0.5422201
2	19147836	0.4861647
2	19147855	0.9115785
2	19147897	0.421779
2	19147917	0.4732416
2	19147922	0.5089818
2	19147944	0.4413184
2	19147946	0.9286471
2	19147956	0.4383747
2	19147979	0.2110527
2	19147983	0.4291263
2	19147984	0.4291263
2	19148024	0.4137093
2	19148043	0.5131801
2	19148047	0.3187553
2	19148056	0.4447159
2	19148129	0.3232448
2	19148165	0.5486977
2	19148182	0.5089818
2	19148270	0.0511143
2	19148279	0.4807671
2	19148317	0.4732416
2	19148351	0.4732416
2	19148371	0.6569469
2	19148373	0.4549474
2	19148380	0.1116917
2	19148464	0.4807953
2	19148489	0.5368852
2	19148491	0.06596893
2	19148493	0.6859834
2	19148612	0.470062
2	19148618	0.07730892
2	19148627	0.4361017
2	19148714	0.5481717
2	19148716	0.1103575
2	19148790	0.7735962
2	19148827	0.4655304
2	19148977	0.4291263
2	19149056	0.4291263
2	19149067	0.08744757
2	19149104	0.5837446
2	19149159	0.5435281
2	19149322	0.0358247
2	19149689	0.393247
2	19149784	0.5053043
2	19149922	0.5000049
2	19149965	0.09589261
2	19149976	0.09015957
2	19150027	0.7691815
2	19150080	0.03861432
2	19150171	0.5737668
2	19150177	0.3250614
2	19150602	0.3954122
2	19150703	0.4247206
2	19150741	0.4710031
2	19150749	0.4296027
2	19150912	0.2613625
2	19150948	0.7174087
2	19152192	0.908975
2	19152248	0.3929071
2	19152269	0.3919213
2	19152318	0.1455683
2	19152333	0.3881825
2	19152348	0.5593778
2	19152351	0.5893614
2	19152371	0.5846632
2	19152410	0.4676439
2	19152413	0.7912882
2	19152422	0.2425929
2	19152426	0.8105723
2	19152437	0.3149676
2	19152447	0.3290787
2	19152471	0.3012583
2	19152482	0.8865012
2	19152492	0.04866489
2	19152495	0.7162801
2	19152517	0.114156
2	19152568	0.2434607
2	19152569	0.6274168
2	19152572	0.7489359
2	19152587	0.3132569
2	19152588	0.8748512
2	19152597	0.2502979
2	19152599	0.2302461
2	19152603	0.3235106
2	19152623	0.2948237
2	19152631	0.7792576
2	19152639	0.3139839
2	19152645	0.3220537
2	19152654	0.5458113
2	19152672	0.1179606
2	19152718	0.1455338
2	19152725	0.1330049
2	19152732	0.7423799
2	19152733	0.8814697
2	19152750	0.4651772
2	19152791	0.1883553
2	19152792	0.1034634
2	19152795	0.9929595
2	19152806	0.9159834
2	19152809	0.8630432
2	19152832	0.1690459
2	19152833	0.2356976
2	19152835	0.1482139
2	19152864	0.06367762
2	19152914	0.6635899
2	19152919	0.6689406
2	19152943	0.9061938
2	19152945	0.8362675
2	19152971	0.1397553
2	19152972	0.4050501
2	19152988	0.8244228
2	19153004	0.2363723
2	19153036	0.8016047
2	19153052	0.1021662
2	19153067	0.5420449
2	19153134	0.294566
2	19153184	0.313216
2	19153200	0.3312108
2	19153266	0.3226905
2	19153284	0.1145878
2	19153294	0.346988
2	19153336	0.4890721
2	19153399	0.5823013
2	19153429	0.004015437
2	19153452	0.4374426
2	19153525	0.4888684
2	19153598	0.5606088
2	19153654	0.5263135
2	19153695	0.7753533
2	19153708	0.2725047
2	19153752	0.5254301
2	19153776	0.4498346
2	19153834	0.4471707
2	19153863	0.5090671
2	19153894	0.0778562
2	19153929	0.2120526
2	19153970	0.4198858
2	19154183	0.07620362
2	19154194	0.4338065
2	19154198	0.0979122
2	19154214	0.5293408
2	19154462	0.9247495
2	19157582	0.1639776
2	19157594	0.6763846
2	19157604	0.5917937
2	19157699	0.2621534
2	19157778	0.9884065
2	19157801	0.1584072
2	19157805	0.7613405
2	19157809	0.2075579
2	19159419	0.1321038
2	19159555	0.4461341
2	19159632	0.8092256
2	19159751	0.4622852
2	19159854	0.5608982
2	19159929	0.1145878
2	19159975	0.4390634
2	19160022	0.4890721
2	19160138	0.4678166
2	19160140	0.3408523
2	19160166	0.222562
2	19160260	0.5299982
2	19160329	0.04859645
2	19160362	0.4823464
2	19160397	0.4125153
2	19160403	0.5301221
2	19160580	0.4946196
2	19160593	0.1134061
2	19160805	0.4125153
2	19160878	0.4622852
2	19160901	0.06586573
2	19160948	0.3860648
2	19161026	0.1145101
2	19161095	0.4795598
2	19161195	0.8993854
2	19161262	0.3969552
2	19161328	0.4681634
2	19161374	0.4753407
2	19161386	0.1121367
2	19161479	0.4823464
2	19161492	0.06654179
2	19161642	0.3985605
2	19161644	0.1134061
2	19161749	0.4261089
2	19161780	0.5690721
2	19161853	0.3882953
2	19161896	0.9495587
2	19161921	0.3662312
2	19161966	0.4287861
2	19161971	0.07848459
2	19161994	0.9097422
2	19162036	0.5707302
2	19162056	0.3985605
2	19162065	0.4301569
2	19162110	0.4626858
2	19162117	0.4035042
2	19162136	0.1163734
2	19162160	0.5596682
2	19162192	0.5417806
2	19162200	0.7316724
2	19162418	0.3574711
2	19162422	0.5362766
2	19162434	0.4640877
2	19162436	0.167181
2	19162437	0.6871794
2	19162445	0.06981098
2	19162468	0.8181223
2	19162489	0.3480953
2	19162515	0.07154464
2	19162516	0.0771447
2	19162520	0.6285911
2	19162540	0.154701
2	19162563	0.5619353
2	19162600	0.6810682
2	19162626	0.6783468
2	19162635	0.6972511
2	19163178	0.3025967
2	19163179	0.3837454
2	19163193	0.2939402
2	19163194	0.2079268
2	19163215	0.4924456
2	19163221	0.9010282
2	19163238	0.3910577
2	19163294	0.4445915
2	19163303	0.08559244
2	19163346	0.8083246
2	19163366	0.3916151
2	19163369	0.4234695
2	19163414	0.204411
2	19163418	0.4957175
2	19163419	0.4295546
2	19163439	0.7922132
2	19163443	0.3409306
2	19163453	0.0388471
2	19163466	0.377455
2	19163480	0.6539098
2	19163500	0.4333224
2	19163541	0.1731454
2	19163547	0.9235829
2	19163580	0.9538152
2	19163616	0.8974459
2	19163634	0.3630687
2	19163636	0.9555432
2	19163638	0.3567128
2	19163802	0.5875126
2	19163835	0.874123
2	19163841	0.484862
2	19163870	0.7763429
2	19163900	0.9457181
2	19163904	0.9028617
2	19163928	0.4533704
2	19163942	0.1778719
2	19164040	0.2171227
2	19164044	0.4125817
2	19164061	0.350083
2	19164088	0.5209763
2	19164117	0.4123759
2	19164123	0.8953668
2	19164138	0.8523161
2	19164139	0.6904557
2	19164144	0.7057483
2	19164147	0.7109416
2	19164180	0.826217
2	19164200	0.4881466
2	19164201	0.7155554
2	19164218	0.3130745
2	19164228	0.1267021
2	19164232	0.5127814
2	19164240	0.2933663
2	19164253	0.7968012
2	19164254	0.66554
2	19164285	0.08416499
2	19164305	0.3236707
2	19164353	0.6492888
2	19164359	0.8889924
2	19164367	0.3522883
2	19164379	0.3381853
2	19164393	0.4079816
2	19164425	0.06360227
2	19164432	0.7159877
2	19164448	0.7159877
2	19164458	0.945585
2	19164471	0.4929907
2	19164542	0.5511538
2	19164544	0.4929907
2	19164551	0.8846632
2	19164559	0.5462738
2	19164609	0.4390634
2	19164646	0.5194597
2	19164652	0.1666896
2	19164685	0.9039791
2	19164712	0.05116416
2	19164727	0.5177777
2	19164745	0.587247
2	19164801	0.7099247
2	19164829	0.8419211
2	19164839	0.968784
2	19164852	0.460543
2	19164896	0.8526065
2	19164903	0.2323842
2	19164911	0.2375794
2	19164912	0.954781
2	19164931	0.2625911
2	19164955	0.6573656
2	19164956	0.6573656
2	19164975	0.5737084
2	19165030	0.8969501
2	19165035	0.9557337
2	19165044	0.8260196
2	19165057	0.1678679
2	19165059	0.216209
2	19165073	0.4701296
2	19165125	0.4790161
2	19165126	0.5082108
2	19165178	0.4845593
2	19165229	0.783658
2	19165254	0.1667563
2	19165305	0.1295147
2	19165332	0.4179914
2	19165421	0.3533899
2	19165424	0.3182284
2	19165574	0.7455512
2	19165605	0.1354403
2	19165615	0.1036881
2	19165626	0.6815626
2	19165637	0.07733249
2	19165666	0.4438663
2	19165670	0.3044183
2	19165685	0.7549231
2	19165686	0.9645213
2	19165688	0.3388594
2	19165694	0.3747831
2	19165701	0.396419
2	19165709	0.1886879
2	19165762	0.3589232
2	19165774	0.342692
2	19165776	0.4069799
2	19165786	0.3112679
2	19165799	0.3788349
2	19165803	0.4518578
2	19165854	0.423208
2	19165859	0.3707791
2	19165882	0.329142
2	19165922	0.3736035
2	19165951	0.06721634
2	19165954	0.3382663
2	19165958	0.4441831
2	19165965	0.2852081
2	19165976	0.5528362
2	19165977	0.4545011
2	19166032	0.8011946
2	19166158	0.4667631
2	19166188	0.4335057
2	19166232	0.4890721
2	19166247	0.3639287
2	19166282	0.4738372
2	19166299	0.4701361
2	19166322	0.3985605
2	19166365	0.453615
2	19166454	0.8136639
2	19166464	0.5258519
2	19166466	0.8092256
2	19166561	0.4622728
2	19166579	0.109028
2	19166599	0.7141856
2	19166611	0.4460592
2	19166651	0.9638425
2	19166717	0.5203382
2	19166738	0.3430853
2	19166777	0.7440277
2	19166807	0.7475412
2	19166856	0.415687
2	19166897	0.736557
2	19166908	0.4559592
2	19166951	0.5767503
2	19166955	0.8078257
2	19166965	0.395523
2	19166991	0.4423117
2	19167010	0.3935982
2	19167030	0.4811935
2	19167044	0.5626314
2	19167067	0.3477665
2	19167093	0.3161274
2	19167106	0.3161274
2	19167116	0.8664531
2	19167198	0.04338233
2	19167206	0.3433632
2	19167226	0.7985372
2	19167286	0.6312047
2	19167302	0.04015362
2	19167356	0.6276839
2	19167368	0.9404794
2	19167377	0.5214017
2	19167392	0.7275382
2	19167441	0.5958176
2	19167442	0.9916233
2	19167501	0.7225062
2	19167510	0.7249756
2	19167536	0.1393109
2	19167559	0.7057206
2	19167594	0.6510304
2	19167612	0.5784811
2	19167633	0.4615449
2	19167642	0.9148673
2	19167673	0.6875623
2	19167677	0.8195248
2	19167680	0.09933588
2	19167728	0.7980118
2	19167749	0.5653712
2	19167757	0.7817765
2	19167772	0.9379794
2	19167801	0.8424011
2	19167850	0.9523483
2	19167899	0.5917707
2	19167917	0.5456433
2	19167931	0.07609652
2	19167939	0.662313
2	19167987	0.3848233
2	19168119	0.4758301
2	19168189	0.6248598
2	19168190	0.7515728
2	19168192	0.2963551
2	19168198	0.8429596
2	19168201	0.1968075
2	19168202	0.5373775
2	19168251	0.8612459
2	19168256	0.8317384
2	19168338	0.4848573
2	19168364	0.4426132
2	19168401	0.1025568
2	19168462	0.4362022
2	19168472	0.5031521
2	19168481	0.1548322
2	19168514	0.7750342
2	19168535	0.9982187
2	19168567	0.6831502
2	19168586	0.3861759
2	19168783	0.4270042
2	19168790	0.2449538
2	19168805	0.671285
2	19168813	0.6757594
2	19168814	0.739897
2	19168846	0.880349
2	19168886	0.5049613
2	19168941	0.3134019
2	19169035	0.8930053
2	19169042	0.5293607
2	19169094	0.7761699
2	19169101	0.7046119
2	19169138	0.3568321
2	19169153	0.1513062
2	19169217	0.8856071
2	19169236	0.4781078
2	19169247	0.6874729
2	19169251	0.4228751
2	19169272	0.6802294
2	19169275	0.6802294
2	19169298	0.6330299
2	19169312	0.6743967
2	19169314	0.7706612
2	19169328	0.8757985
2	19169373	0.724217
2	19169419	0.6740494
2	19169456	0.6685449
2	19169457	0.6805419
2	19169462	0.7433263
2	19169491	0.5695522
2	19169499	0.6738541
2	19169550	0.6687896
2	19169556	0.5896338
2	19169559	0.5896338
2	19169570	0.6864787
2	19169589	0.4328877
2	19169604	0.5406829
2	19169612	0.6124421
2	19169641	0.3532397
2	19169708	0.7483971
2	19169723	0.4296913
2	19169739	0.8715773
2	19169745	0.6912102
2	19169752	0.6503945
2	19169754	0.8715773
2	19169770	0.3078404
2	19169774	0.05353629
2	19169816	0.9535444
2	19169818	0.7719868
2	19169857	0.566169
2	19169868	0.566169
2	19169872	0.5944114
2	19169916	0.9524415
2	19169931	0.7483971
2	19169938	0.3078404
2	19169958	0.5871425
2	19169980	0.5653712
2	19170029	0.077543
2	19170035	0.6582126
2	19170038	0.7578722
2	19170058	0.7695373
2	19170098	0.2798439
2	19170101	0.6335363
2	19170104	0.7334596
2	19170118	0.7466009
2	19170127	0.8714596
2	19170128	0.9356154
2	19170152	0.948645
2	19170166	0.687218
2	19170193	0.483494
2	19170211	0.4091881
2	19170225	0.9416127
2	19170239	0.6326136
2	19170253	0.9281021
2	19170277	0.7746963
2	19170298	0.1739235
2	19170307	0.7411349
2	19170356	0.4387526
2	19170361	0.4513116
2	19170379	0.4341132
2	19170380	0.5349594
2	19170382	0.4665672
2	19170395	0.4478634
2	19170406	0.4141447
2	19170418	0.3443218
2	19170435	0.5033292
2	19170445	0.8677664
2	19170478	0.6458997
2	19170491	0.6030701
2	19170499	0.6010424
2	19170508	0.05364948
2	19170512	0.5541713
2	19170513	0.9188625
2	19170522	0.5251658
2	19170622	0.778957
2	19170633	0.6748415
2	19170638	0.871834
2	19170649	0.6100249
2	19170658	0.1513062
2	19170670	0.5482263
2	19170685	0.580885
2	19170690	0.6029557
2	19170698	0.7403284
2	19170717	0.1793676
2	19170732	0.2126751
2	19170739	0.1748858
2	19170752	0.5403437
2	19170787	0.6355217
2	19170789	0.789816
2	19170795	0.571981
2	19170797	0.5546161
2	19170803	0.483401
2	19170812	0.5155099
2	19170821	0.6531136
2	19170834	0.4890612
2	19170842	0.5219693
2	19170873	0.6479701
2	19170903	0.3251528
2	19170904	0.5928546
2	19170917	0.4202941
2	19171065	0.08443994
2	19171094	0.09430642
2	19171095	0.4462175
2	19171132	0.2293023
2	19171150	0.4361089
2	19171166	0.4471707
2	19171270	0.4733346
2	19171305	0.4125153
2	19171310	0.01861069
2	19171314	0.1721701
2	19171357	0.4125153
2	19171372	0.52343
2	19171401	0.4733346
2	19171455	0.8323649
2	19171462	0.421883
2	19171475	0.9407765
2	19171534	0.3614519
2	19171542	0.3614519
2	19171566	0.4156578
2	19171570	0.1809986
2	19171574	0.5166633
2	19171598	0.4351313
2	19171607	0.1145878
2	19171636	0.4404831
2	19171644	0.4511944
2	19171684	0.4874206
2	19171716	0.3680808
2	19171725	0.05718324
2	19171752	0.4228628
2	19171790	0.5293466
2	19171814	0.2358088
2	19171842	0.5824124
2	19171844	0.6396703
2	19171891	0.0752593
2	19171917	0.6851023
2	19171929	0.4622852
2	19171938	0.1145878
2	19171972	0.4959977
2	19172001	0.4912995
2	19172024	0.6864318
2	19172069	0.1134061
2	19172191	0.4866181
2	19172210	0.9976284
2	19172256	0.08814941
2	19172355	0.4975364
2	19172371	0.7802163
2	19172384	0.5535113
2	19172394	0.6169632
2	19172412	0.1134061
2	19172424	0.5529447
2	19172453	0.001991165
2	19172510	0.4400453
2	19172538	0.4355785
2	19172567	0.4040111
2	19172584	0.3985605
2	19172601	0.08084401
2	19172647	0.4228628
2	19172656	0.4228628
2	19172689	0.4228628
2	19172702	0.3363889
2	19172717	0.7097132
2	19172740	0.3084798
2	19172745	0.1134061
2	19172788	0.3895499
2	19172804	0.3967102
2	19172828	0.9041132
2	19172841	0.406433
2	19172856	0.5474988
2	19172894	0.2698894
2	19172907	0.7071194
2	19172912	0.5586548
2	19172961	0.5191246
2	19173010	0.6913866
2	19173070	0.3623953
2	19173099	0.2074652
2	19173177	0.3392521
2	19173179	0.4522919
2	19173205	0.5700993
2	19173232	0.551287
2	19173250	0.9842448
2	19173256	0.2903643
2	19173267	0.9455907
2	19173319	0.5000388
2	19181798	0.4754059
2	19181812	0.2426496
2	19181823	0.7280565
2	19181849	0.3627755
2	19181874	0.3334906
2	19181875	0.1486665
2	19181881	0.4856931
2	19181892	0.4659004
2	19181894	0.3079173
2	19181903	0.4287897
2	19181933	0.2191424
2	19181941	0.6013007
2	19181970	0.9132594
2	19181973	0.8488735
2	19181999	0.9424245
2	19182000	0.954528
2	19182016	0.3414718
2	19182026	0.6886394
2	19182035	0.8454824
2	19182037	0.4659241
2	19182048	0.3338775
2	19182070	0.2309716
2	19182082	0.2937184
2	19182113	0.443253
2	19182122	0.0750226
2	19182127	0.930401
2	19182143	0.6943732
2	19182159	0.7978766
2	19182160	0.9993185
2	19182171	0.3091215
2	19182178	0.3657041
2	19182206	0.4725705
2	19182253	0.3759152
2	19182254	0.09537129
2	19182278	0.5531351
2	19182281	0.6096456
2	19182311	0.5325618
2	19182326	0.4317991
2	19182338	0.4694188
2	19182364	0.3675059
2	19182384	0.3379418
2	19182395	0.9687945
2	19182401	0.3895977
2	19182403	0.6501457
2	19182421	0.7051089
2	19182433	0.402951
2	19182447	0.009885623
2	19182479	0.5046634
2	19182518	0.5177388
2	19182534	0.6697959
2	19182561	0.4436802
2	19182579	0.6592381
2	19182592	0.8158256
2	19182662	0.3033998
2	19182679	0.6897146
2	19182824	0.6200808
2	19182874	0.5078175
2	19182884	0.2136024
2	19182933	0.5737059
2	19182937	0.339232
2	19182949	0.04634228
2	19182950	0.7535381
2	19182953	0.6824692
2	19182964	0.6030215
2	19182965	0.0461499
2	19183009	0.9633334
2	19183061	0.9775718
2	19183065	0.922837
2	19183074	0.02411938
2	19183085	0.495395
2	19183189	0.5762271
2	19183198	0.1618221
2	19183210	0.4316653
2	19183214	0.110619
2	19183224	0.8653075
2	19183383	0.5618865
2	19183385	0.3824241
2	19183387	0.2378436
2	19183407	0.7583597
2	19183424	0.5017984
2	19183452	0.8511487
2	19183490	0.3922921
2	19183521	0.5303423
2	19183535	0.3081773
2	19183811	0.003973714
2	19183815	0.1199635
2	19183832	0.1523359
2	19183888	0.6576469
2	19183918	0.2684322
2	19183935	0.6650118
2	19183958	0.9644134
2	19183989	0.6196089
2	19184004	0.292561
2	19184006	0.5059679
2	19184024	0.7326832
2	19184066	0.6789629
2	19184095	0.7037034
2	19184181	0.4987996
2	19184235	0.09107062
2	19184238	0.3985605
2	19184302	0.7340429
2	19184308	0.3834891
2	19184310	0.1071467
2	19184361	0.4578725
2	19184379	0.6775578
2	19184383	0.5265592
2	19184391	0.2620668
2	19184457	0.4622852
2	19184518	0.3972295
2	19184520	0.4741137
2	19184542	0.3635979
2	19184547	0.4976775
2	19184561	0.8447151
2	19184602	0.4125153
2	19184606	0.08814941
2	19184618	0.4125153
2	19184623	0.3747719
2	19184625	0.4125153
2	19184641	0.39526
2	19184652	0.4583012
2	19184702	0.4583012
2	19184717	0.5825013
2	19184742	0.5723332
2	19184747	0.06980604
2	19184787	0.3985605
2	19184808	0.9456657
2	19184903	0.4125153
2	19184950	0.441389
2	19184972	0.4792381
2	19184988	0.4299036
2	19185010	0.4585426
2	19185023	0.4299036
2	19185024	0.2511973
2	19185042	0.4965107
2	19185080	0.4460592
2	19185120	0.461002
2	19185162	0.4827513
2	19185210	0.08433038
2	19185248	0.4390634
2	19185290	0.06736011
2	19185333	0.183662
2	19185338	0.1145878
2	19185488	0.05640288
2	19185511	0.4898356
2	19185534	0.331143
2	19185579	0.3712928
2	19185593	0.4635743
2	19185594	0.3861014
2	19185661	0.2101378
2	19185676	0.3600224
2	19185686	0.4076766
2	19185703	0.1135825
2	19185707	0.1493128
2	19185752	0.8524879
2	19185763	0.7108865
2	19186075	0.4257051
2	19186089	0.05872719
2	19186111	0.3363889
2	19186165	0.5986085
2	19186249	0.3985605
2	19186323	0.5407826
2	19186328	0.4164162
2	19186375	0.4125153
2	19186377	0.4125153
2	19186506	0.4622852
2	19186545	0.9336084
2	19186547	0.3745921
2	19186557	0.5480902
2	19186634	0.4361089
2	19186647	0.4733346
2	19186663	0.5776517
2	19186748	0.4471707
2	19186870	0.4733346
2	19186920	0.4733346
2	19186972	0.4823464
2	19186994	0.1084764
2	19187013	0.5234901
2	19187024	0.4234232
2	19187042	0.1933023
2	19187075	0.4234232
2	19187103	0.6851023
2	19187114	0.4890721
2	19187153	0.4733346
2	19187287	0.4471707
2	19187380	0.4866224
2	19187388	0.4790399
2	19187448	0.4432917
2	19187613	0.4283205
2	19187614	0.4141447
2	19187620	0.4141447
2	19187688	0.4974452
2	19187711	0.4471707
2	19187773	0.4894431
2	19187805	0.4864969
2	19187818	0.4294186
2	19187829	0.4530902
2	19187929	0.5233928
2	19188109	0.3267503
2	19188136	0.5293466
2	19188187	0.4733346
2	19188274	0.7014894
2	19188401	0.4228628
2	19188427	0.4228628
2	19188439	0.4733346
2	19188496	0.4793998
2	19188569	0.5739008
2	19188646	0.4907472
2	19188698	0.4907472
2	19188747	0.4540922
2	19188806	0.4309252
2	19188962	0.4540922
2	19188976	0.5667256
2	19189203	0.3341211
2	19189250	0.4144467
2	19189419	0.4640711
2	19189514	0.4640711
2	19189695	0.07879179
2	19189709	0.06094417
2	19189744	0.049799
2	19189758	0.06946388
2	19189787	0.2735491
2	19189845	0.4387423
2	19189857	0.6681411
2	19189859	0.7859071
2	19189866	0.1107481
2	19189875	0.1107481
2	19190013	0.1064953
2	19190017	0.09364482
2	19190033	0.08882876
2	19190065	0.1957176
2	19190081	0.0962551
2	19190121	0.1107481
2	19190151	0.1107481
2	19190180	0.1107481
2	19190187	0.1107481
2	19190190	0.1107481
2	19190222	0.0962551
2	19190250	0.09869724
2	19190257	0.09869724
2	19190262	0.283332
2	19190292	0.1134764
2	19190371	0.0962551
2	19190428	0.2828297
2	19190453	0.09591947
2	19190481	0.1101006
2	19190584	0.9989118
2	19190585	0.1114485
2	19190632	0.08180217
2	19190661	0.3383142
2	19190691	0.1567205
2	19190692	0.4208901
2	19190709	0.1129092
2	19190716	0.06209596
2	19190774	0.09727478
2	19190781	0.07305232
2	19190799	0.1789332
2	19190800	0.5026637
2	19190963	0.4630293
2	19191119	0.43381
2	19191120	0.5529249
2	19191124	0.5529249
2	19191413	0.1393237
2	19191422	0.465441
2	19191488	0.4582309
2	19191497	0.4309252
2	19191508	0.9537968
2	19191527	0.5716753
2	19191537	0.5750154
2	19191601	0.5397243
2	19191610	0.4640711
2	19191615	0.111073
2	19191636	0.4280237
2	19191660	0.4978306
2	19191783	0.7398586
2	19191816	0.5197816
2	19191835	0.5844088
2	19191836	0.6271249
2	19191839	0.5514554
2	19191841	0.06249422
2	19191843	0.5514554
2	19191847	0.5818123
2	19191866	0.1437418
2	19191895	0.9357239
2	19191937	0.4455808
2	19192002	0.4640711
2	19192030	0.9253668
2	19192037	0.4907472
2	19192054	0.5238433
2	19192076	0.6594042
2	19192147	0.4540922
2	19192212	0.08430006
2	19192213	0.4708592
2	19192255	0.4793998
2	19192499	0.5067197
2	19192506	0.8632036
2	19192635	0.08246543
2	19192736	0.4540922
2	19192749	0.4540922
2	19192842	0.5371829
2	19192875	0.5667256
2	19192922	0.4338557
2	19192935	0.4286326
2	19192964	0.4392899
2	19193074	0.08032176
2	19193098	0.5047332
2	19193121	0.5047332
2	19193170	0.4715688
2	19193249	0.4144467
2	19193404	0.5485229
2	19193427	0.4793998
2	19193491	0.1417386
2	19193493	0.7163474
2	19193554	0.4214306
2	19193667	0.4907472
2	19193700	0.4907472
2	19193744	0.5155544
2	19193785	0.6194775
2	19193842	0.4268971
2	19193911	0.4035269
2	19194161	0.4392899
2	19194303	0.5289105
2	19194348	0.1066446
2	19194603	0.555773
2	19194928	0.2877643
2	19195094	0.5256397
2	19195124	0.5589446
2	19195224	0.4793998
2	19195230	0.112235
2	19195876	0.4649986
2	19196153	0.428713
2	19196360	0.5246957
2	19196552	0.07930266
2	19196744	0.03145538
2	19196880	0.397348
2	19196908	0.5909876
2	19196919	0.3558749
2	19196936	0.3322039
2	19196954	0.4027994
2	19197018	0.3635913
2	19197070	0.3696645
2	19197108	0.06888213
2	19197179	0.3458033
2	19197186	0.3322039
2	19197221	0.09780288
2	19197284	0.1134061
2	19197308	0.3929231
2	19197311	0.433339
2	19197343	0.07299061
2	19197454	0.351709
2	19197466	0.08993533
2	19197517	0.07914092
2	19197698	0.5065254
2	19197823	0.4356249
2	19197843	0.4638849
2	19197855	0.3193968
2	19198144	0.6572687
2	19198195	0.6014673
2	19198219	0.1858575
2	19198233	0.1167928
2	19198260	0.4390634
2	19198312	0.04216363
2	19198509	0.5188627
2	19198522	0.5496599
2	19198531	0.08301426
2	19198616	0.7010294
2	19198642	0.3978094
2	19198675	0.08163433
2	19198724	0.9146663
2	19209574	0.6036478
2	19209619	0.273392
2	19209669	0.7638543
2	19209717	0.3129928
2	19209786	0.430064
2	19209796	0.8275166
2	19209804	0.5865296
2	19209808	0.4858324
2	19209887	0.150672
2	19209934	0.4345804
2	19209964	0.4325592
2	19210024	0.4257451
2	19210033	0.4257451
2	19210072	0.3703036
2	19210137	0.5690721
2	19210157	0.3985404
2	19210173	0.4361089
2	19210188	0.08448497
2	19210227	0.7352275
2	19210234	0.4989751
2	19210261	0.4413452
2	19210290	0.8393317
2	19210305	0.7067556
2	19210319	0.5416314
2	19210321	0.5950874
2	19210365	0.5194274
2	19210392	0.4270952
2	19210397	0.4211644
2	19210399	0.4147191
2	19210440	0.2344126
2	19210464	0.05822082
2	19210484	0.2641409
2	19210488	0.554997
2	19210502	0.07128948
2	19210549	0.5142473
2	19210557	0.2197853
2	19210565	0.3517963
2	19210576	0.4828928
2	19211233	0.4309909
2	19211253	0.4019958
2	19211255	0.4461452
2	19211294	0.440012
2	19211369	0.4425388
2	19211407	0.4366699
2	19211426	0.1084871
2	19211453	0.1721701
2	19211455	0.3929231
2	19211520	0.4366699
2	19211523	0.1824789
2	19211529	0.08084401
2	19211761	0.422129
2	19211816	0.4832283
2	19211853	0.2499615
2	19211886	0.2302065
2	19212017	0.3917241
2	19212130	0.5361325
2	19212141	0.6940684
2	19212150	0.5557831
2	19212170	0.7598224
2	19212196	0.5404316
2	19212223	0.471659
2	19212291	0.4625298
2	19212311	0.3230202
2	19212318	0.1383725
2	19212332	0.4625298
2	19212384	0.4738372
2	19212487	0.3361304
2	19212538	0.4454116
2	19212563	0.4022652
2	19212616	0.4774734
2	19212630	0.9181158
2	19212634	0.469847
2	19212644	0.514388
2	19212674	0.402394
2	19212785	0.4774734
2	19212795	0.2679536
2	19212802	0.111368
2	19212813	0.3879196
2	19212823	0.1071711
2	19212898	0.4325592
2	19212922	0.4325592
2	19212977	0.1824789
2	19213023	0.3929231
2	19213072	0.399419
2	19213102	0.1145878
2	19213292	0.4325592
2	19213300	0.4361089
2	19213341	0.4505313
2	19213410	0.7204775
2	19213434	0.4458363
2	19213487	0.9858689
2	19213536	0.5219388
2	19213611	0.8652808
2	19213701	0.4257451
2	19213810	0.0778562
2	19213877	0.3249359
2	19213921	0.5299527
2	19213962	0.8454422
2	19214011	0.4048156
2	19214102	0.50637
2	19214152	0.3720328
2	19214231	0.4516266
2	19214257	0.5210515
2	19214295	0.5210515
2	19214327	0.5440019
2	19214355	0.07462746
2	19214388	0.4527448
2	19214413	0.5030459
2	19214530	0.1093717
2	19214540	0.5941774
2	19214611	0.1134061
2	19214623	0.6851023
2	19214665	0.4682947
2	19214676	0.05265056
2	19214692	0.7786562
2	19214762	0.6994482
2	19214817	0.6078776
2	19214834	0.1370374
2	19214848	0.3250524
2	19214871	0.4564287
2	19214904	0.4791585
2	19214909	0.5062292
2	19214928	0.4588422
2	19214989	0.2543711
2	19214990	0.2634317
2	19214991	0.130493
2	19214993	0.4162087
2	19215004	0.6720796
2	19215040	0.5341437
2	19215073	0.08660325
2	19215074	0.4357268
2	19215116	0.3822549
2	19215119	0.8356249
2	19215142	0.3803521
2	19215151	0.1415243
2	19215191	0.1780008
2	19215223	0.7032488
2	19215235	0.1555272
2	19215255	0.730759
2	19215267	0.4327744
2	19215317	0.09250102
2	19215360	0.222995
2	19215365	0.9803513
2	19215406	0.4438579
2	19216023	0.2107197
2	19216037	0.364195
2	19216074	0.3008826
2	19216083	0.0671482
2	19216090	0.7956621
2	19216160	0.6407125
2	19216180	0.2212496
2	19216183	0.54761
2	19216187	0.4896746
2	19216244	0.2222556
2	19216361	0.4504278
2	19216374	0.4257451
2	19216394	0.3571246
2	19216399	0.3501175
2	19216440	0.4070218
2	19216441	0.08067241
2	19216551	0.09236881
2	19216592	0.1732541
2	19216598	0.3897574
2	19216659	0.730808
2	19216682	0.62466
2	19216705	0.2611648
2	19216706	0.06364244
2	19216726	0.06586828
2	19216813	0.1397516
2	19216818	0.0737982
2	19216836	0.4253642
2	19216851	0.2532368
2	19216872	0.1152138
2	19216934	0.4294407
2	19217047	0.1813387
2	19217051	0.6319097
2	19217071	0.6616439
2	19217081	0.1842852
2	19217084	0.2959897
2	19217127	0.3091084
2	19217172	0.5820899
2	19217183	0.4442799
2	19217198	0.4912667
2	19217200	0.4555141
2	19217232	0.5818768
2	19217267	0.440453
2	19217384	0.509808
2	19217488	0.4158674
2	19217535	0.4361089
2	19217562	0.4325592
2	19217593	0.4012235
2	19217627	0.5888607
2	19217635	0.5730326
2	19217653	0.5219388
2	19217671	0.4325592
2	19217685	0.3929231
2	19217719	0.3929231
2	19217725	0.9402825
2	19217733	0.4257451
2	19217782	0.4257451
2	19217802	0.7159877
2	19217815	0.4257451
2	19217829	0.4361089
2	19217875	0.1904793
2	19217903	0.4036271
2	19217922	0.3929231
2	19217961	0.399419
2	19218054	0.4257451
2	19218066	0.4039557
2	19218092	0.1637923
2	19218099	0.7096734
2	19218131	0.2294085
2	19218193	0.4051958
2	19218201	0.3927753
2	19218311	0.4366699
2	19218329	0.1134061
2	19218332	0.1536245
2	19218353	0.4366699
2	19218362	0.1676789
2	19218374	0.9181158
2	19218377	0.4311157
2	19218383	0.08084401
2	19218387	0.09107062
2	19218432	0.3873698
2	19218446	0.4037145
2	19218453	0.4553509
2	19218477	0.4439951
2	19218566	0.03763904
2	19218589	0.6555779
2	19218655	0.389044
2	19218661	0.4161367
2	19218669	0.4318354
2	19218679	0.4996971
2	19218715	0.8423494
2	19218730	0.5586082
2	19218755	0.1005158
2	19218776	0.7856174
2	19218865	0.1331031
2	19219037	0.5320407
2	19219066	0.4673012
2	19219119	0.4377976
2	19219156	0.2218103
2	19219185	0.5371445
2	19219208	0.4688802
2	19219239	0.5153963
2	19219247	0.4525555
2	19219257	0.4688802
2	19219260	0.4688802
2	19219299	0.4688802
2	19219317	0.4207517
2	19219329	0.3929231
2	19219343	0.3929231
2	19219354	0.1511532
2	19219357	0.3929231
2	19219359	0.3533711
2	19219360	0.3533711
2	19219388	0.04545826
2	19219411	0.3997917
2	19219470	0.5107154
2	19219552	0.05754803
2	19219558	0.4419122
2	19219569	0.4476284
2	19219612	0.4039069
2	19219623	0.08696519
2	19219666	0.6014344
2	19219680	0.4564229
2	19219698	0.3974384
2	19219716	0.519715
2	19219729	0.5684487
2	19219751	0.3308564
2	19219796	0.5080691
2	19219822	0.4330541
2	19219862	0.5942421
2	19219871	0.5041185
2	19219873	0.469172
2	19219926	0.4570563
2	19219927	0.6312748
2	19219962	0.5020407
2	19219970	0.1124857
2	19220048	0.5417473
2	19220057	0.4625743
2	19220206	0.3227183
2	19220223	0.5828559
2	19220245	0.3933171
2	19220252	0.4651651
2	19220265	0.3851215
2	19220268	0.3592972
2	19220296	0.3945451
2	19220341	0.05820268
2	19220404	0.3981993
2	19220431	0.06888213
2	19220568	0.6812783
2	19220616	0.1086218
2	19220623	0.5108111
2	19220654	0.2768083
2	19220703	0.570833
2	19220803	0.4713672
2	19220857	0.1685079
2	19221052	0.4846992
2	19221131	0.1981798
2	19221310	0.3709651
2	19221337	0.480557
2	19221420	0.1227496
2	19221430	0.9823944
2	19221436	0.4713672
2	19221554	0.4157167
2	19221593	0.2523706
2	19221630	0.4328857
2	19221779	0.4559822
2	19221782	0.4727022
2	19221807	0.4567275
2	19221842	0.518919
2	19221845	0.4007643
2	19221936	0.4559822
2	19221937	0.1418194
2	19222053	0.5912256
2	19222094	0.5257189
2	19222211	0.5296117
2	19222246	0.1212517
2	19222303	0.1192866
2	19222477	0.8946701
2	19222600	0.4944308
2	19222669	0.4585979
2	19222686	0.4551291
2	19222731	0.5112897
2	19222745	0.03868561
2	19222785	0.4452906
2	19222801	0.6295877
2	19222883	0.2573599
2	19222894	0.3031551
2	19223047	0.3909983
2	19223070	0.703551
2	19223071	0.703551
2	19223119	0.1538072
2	19223261	0.4886224
2	19223295	0.480557
2	19223363	0.586947
2	19223382	0.5726071
2	19223391	0.3522474
2	19223402	0.8372194
2	19223436	0.4922143
2	19223442	0.1192866
2	19223636	0.8946701
2	19223642	0.05566169
2	19223644	0.1183576
2	19223646	0.4922143
2	19223684	0.5296117
2	19223692	0.4922143
2	19223707	0.1192866
2	19223713	0.457371
2	19223811	0.6037543
2	19223821	0.5056903
2	19223846	0.4574531
2	19223868	0.05264522
2	19223888	0.3306105
2	19223909	0.9921527
2	19223913	0.2784248
2	19223949	0.123313
2	19223952	0.4550864
2	19223958	0.4088881
2	19223963	0.4529517
2	19223986	0.487707
2	19224029	0.1302157
2	19224068	0.4021013
2	19224083	0.5788314
2	19224144	0.04863894
2	19224853	0.4323422
2	19224877	0.4525321
2	19224898	0.6139474
2	19224976	0.4945238
2	19224987	0.1707745
2	19224993	0.1748824
2	19225016	0.1104975
2	19225098	0.3929231
2	19225274	0.6798236
2	19225289	0.4611258
2	19225307	0.6021087
2	19225336	0.345762
2	19225354	0.5990712
2	19225371	0.4919147
2	19225387	0.4315404
2	19225427	0.4383533
2	19225436	0.09312115
2	19225465	0.8030597
2	19225472	0.5263924
2	19225501	0.5472525
2	19225502	0.5507629
2	19225545	0.7073908
2	19225630	0.6391154
2	19225939	0.4444745
2	19225946	0.1100995
2	19225988	0.5722855
2	19226051	0.3546171
2	19226173	0.4348205
2	19226271	0.4257451
2	19226322	0.4548915
2	19226326	0.1084871
2	19226396	0.6851023
2	19226407	0.08608949
2	19226430	0.4207517
2	19226515	0.1599674
2	19226564	0.4367915
2	19226706	0.2504326
2	19226722	0.4574568
2	19226735	0.641118
2	19226760	0.505965
2	19226769	0.4859151
2	19226783	0.7050584
2	19226797	0.497108
2	19226807	0.5038234
2	19226852	0.9275663
2	19226885	0.5589687
2	19226888	0.4977235
2	19226951	0.3243747
2	19227003	0.4796799
2	19227005	0.2179837
2	19227020	0.8404223
2	19227040	0.4555006
2	19227087	0.312037
2	19227095	0.4795129
2	19227097	0.4866997
2	19227175	0.1105533
2	19227210	0.433497
2	19227218	0.433497
2	19227240	0.1094185
2	19227267	0.4252018
2	19227278	0.4362136
2	19227285	0.687294
2	19227342	0.4397095
2	19227401	0.6560104
2	19227455	0.1144212
2	19227463	0.1978376
2	19227482	0.4171617
2	19227506	0.7050584
2	19227525	0.4500234
2	19227561	0.4105671
2	19227570	0.1204798
2	19227577	0.4392226
2	19227590	0.4286851
2	19227612	0.4578811
2	19227648	0.1609076
2	19227687	0.3717834
2	19227721	0.3851444
2	19227723	0.2140174
2	19227726	0.447533
2	19227770	0.4579741
2	19227811	0.1096136
2	19227898	0.436273
2	19227916	0.1266664
2	19227928	0.8025181
2	19227943	0.1295426
2	19228193	0.5243901
2	19228197	0.4406259
2	19228247	0.652928
2	19228257	0.4279018
2	19228268	0.1771104
2	19228411	0.4487195
2	19228438	0.4374606
2	19228444	0.6867093
2	19228575	0.6838065
2	19228598	0.3464474
2	19228607	0.3073172
2	19228618	0.8956075
2	19228657	0.3282818
2	19228844	0.6826237
2	19228876	0.4120053
2	19228917	0.8591641
2	19228971	0.2750044
2	19228984	0.4478774
2	19229008	0.1791062
2	19229042	0.4018428
2	19229109	0.3820757
2	19229138	0.4291263
2	19229142	0.9165221
2	19229162	0.03662956
2	19229695	0.4574097
2	19229712	0.3465259
2	19229743	0.3957005
2	19229792	0.4905392
2	19229804	0.3411577
2	19232305	0.4420751
2	19232308	0.1164659
2	19232573	0.1636922
2	19232657	0.1021338
2	19232689	0.08710229
2	19232705	0.2801384
2	19232738	0.465773
2	19232769	0.5036902
2	19232783	0.4818428
2	19232824	0.5341465
2	19232835	0.4105671
2	19232859	0.4257405
2	19232879	0.3246201
2	19232933	0.3938132
2	19233042	0.08118114
2	19233049	0.3785177
2	19233164	0.4291263
2	19233196	0.4877071
2	19233222	0.799268
2	19233230	0.6256751
2	19233244	0.6967645
2	19233254	0.04469914
2	19233291	0.07375759
2	19233346	0.4865025
2	19233359	0.4105671
2	19233362	0.4105671
2	19233368	0.4105671
2	19233397	0.40371
2	19233398	0.08077037
2	19233407	0.8127614
2	19233452	0.4341343
2	19233461	0.3983887
2	19233481	0.3815537
2	19233488	0.5302924
2	19233516	0.5371685
2	19233537	0.0363646
2	19233640	0.5900266
2	19233685	0.0878308
2	19233705	0.4569682
2	19233708	0.4569682
2	19233712	0.09763522
2	19233741	0.1103575
2	19233757	0.9353734
2	19233775	0.4615077
2	19233782	0.4615077
2	19233815	0.4242608
2	19233830	0.09581812
2	19233889	0.8072304
2	19233938	0.3984187
2	19234020	0.4344322
2	19234123	0.3736538
2	19234131	0.07475969
2	19234192	0.4759691
2	19234261	0.3134505
2	19234402	0.4171617
2	19234409	0.4171617
2	19234454	0.1115014
2	19234479	0.4320202
2	19234481	0.4171617
2	19234513	0.4196923
2	19234552	0.4800569
2	19234643	0.3785177
2	19234670	0.8161966
2	19234710	0.1919797
2	19234731	0.467303
2	19234732	0.5145391
2	19234770	0.2950817
2	19234778	0.4814386
2	19234821	0.4270608
2	19234851	0.9683794
2	19234924	0.6640003
2	19234942	0.8027368
2	19234978	0.3531126
2	19234991	0.3627691
2	19235005	0.3039478
2	19235023	0.3496901
2	19235038	0.4845734
2	19235040	0.1544836
2	19235074	0.4264978
2	19235116	0.6862302
2	19235123	0.210834
2	19235125	0.07825829
2	19235143	0.4646631
2	19235159	0.2073708
2	19235160	0.5685266
2	19235161	0.008062977
2	19235166	0.4666162
2	19235180	0.4464266
2	19235191	0.4019314
2	19235221	0.4297999
2	19235247	0.5441026
2	19235287	0.5727327
2	19235293	0.7676967
2	19235449	0.2020564
2	19235500	0.4324851
2	19235504	0.7543516
2	19235509	0.835021
2	19235570	0.4460998
2	19235617	0.387133
2	19235628	0.3705931
2	19235657	0.5646301
2	19235777	0.7050584
2	19235882	0.1969312
2	19235888	0.08389312
2	19235938	0.437568
2	19235974	0.3600089
2	19236010	0.2450052
2	19236022	0.4171617
2	19236035	0.3047633
2	19236065	0.9519253
2	19236113	0.3954516
2	19236135	0.2355559
2	19236206	0.3526225
2	19236229	0.4030858
2	19236261	0.09902265
2	19236285	0.3662336
2	19236299	0.3868136
2	19236300	0.04862857
2	19236513	0.4491719
2	19236585	0.4424255
2	19236586	0.4722046
2	19236588	0.391657
2	19236597	0.3991835
2	19236686	0.3991835
2	19236697	0.1085717
2	19236719	0.03684005
2	19236743	0.3765008
2	19236768	0.2215603
2	19236783	0.3780524
2	19236873	0.06412277
2	19236874	0.318275
2	19236980	0.3785177
2	19237048	0.3785177
2	19237054	0.3785177
2	19237067	0.3378225
2	19237147	0.2924906
2	19237186	0.5938799
2	19237220	0.4980318
2	19237233	0.7574287
2	19237234	0.4000832
2	19237242	0.4000832
2	19237267	0.8404223
2	19237340	0.891806
2	19237465	0.3692212
2	19237521	0.683722
2	19237636	0.2415536
2	19237691	0.3613244
2	19237764	0.9861977
2	19237781	0.9984562
2	19237957	0.7437692
2	19238070	0.2054
2	19238090	0.5111293
2	19238091	0.5767911
2	19238107	0.4402829
2	19238139	0.2323442
2	19238173	0.9341845
2	19238188	0.1076879
2	19238211	0.2705693
2	19238227	0.1115014
2	19238231	0.4929904
2	19238287	0.9245452
2	19238302	0.4907065
2	19238307	0.2163423
2	19238319	0.3561072
2	19238326	0.5517439
2	19238390	0.1190052
2	19238425	0.8045008
2	19238459	0.4812398
2	19238488	0.299033
2	19238555	0.4018029
2	19238581	0.08619361
2	19238624	0.391505
2	19238632	0.4171617
2	19238665	0.4037927
2	19238747	0.3634423
2	19238779	0.4329503
2	19238872	0.4171617
2	19238926	0.7050584
2	19238933	0.08389312
2	19239010	0.3789436
2	19239054	0.5047607
2	19239074	0.4171617
2	19239112	0.4566689
2	19239185	0.4682867
2	19239254	0.7050584
2	19239294	0.1077897
2	19239306	0.4105671
2	19239388	0.4105671
2	19239411	0.4392226
2	19239564	0.7050584
2	19239869	0.5662138
2	19239904	0.4555006
2	19240218	0.3772714
2	19240460	0.8836422
2	19240474	0.9172073
2	19240543	0.01572189
2	19240579	0.1103575
2	19240591	0.9442569
2	19240610	0.07062981
2	19240626	0.8865517
2	19240742	0.89262
2	19240875	0.8144959
2	19240900	0.6171868
2	19242066	0.1365587
2	19242070	0.7240395
2	19242111	0.05217293
2	19242639	0.0936118
2	19242720	0.2927744
2	19242906	0.8675919
2	19243547	0.05205596
2	19244026	0.2150377
2	19244089	0.6895976
2	19244621	0.1053395
2	19245249	0.02233292
2	19246988	0.4811872
2	19247256	0.3088961
2	19247765	0.16903
2	19247787	0.5718437
2	19248067	0.9545882
2	19248303	0.9349353
2	19248429	0.0715008
2	19249316	0.5413234
2	19249386	0.07351592
2	19258451	0.183809
2	19258470	0.8062793
2	19258600	0.9037902
2	19258735	0.8541271
2	19258844	0.6776869
2	19258872	0.8307787
2	19258895	0.7977762
2	19258898	0.7977762
2	19258985	0.8813212
2	19259002	0.9169782
2	19259025	0.9623228
2	19259088	0.8765585
2	19259097	0.3918525
2	19259104	0.4483438
2	19259141	0.8991614
2	19259155	0.8748306
2	19259194	0.3950853
2	19259203	0.4931597
2	19259255	0.7041513
2	19259295	0.9386919
2	19259334	0.9702628
2	19259358	0.819348
2	19259545	0.5870403
2	19259557	0.588731
2	19259618	0.8861568
2	19259661	0.2386441
2	19259712	0.7376656
2	19259854	0.7285547
2	19259980	0.5786475
2	19259986	0.5810767
2	19260004	0.6597556
2	19260046	0.6224146
2	19260047	0.6728359
2	19260119	0.6092873
2	19260170	0.7368019
2	19260205	0.6858828
2	19260329	0.6858828
2	19260382	0.7057058
2	19260435	0.6210698
2	19260443	0.6580587
2	19260569	0.672022
2	19260684	0.6092873
2	19260751	0.6818942
2	19260824	0.6818942
2	19260968	0.6092873
2	19260987	0.6054177
2	19261024	0.6054177
2	19261040	0.6054177
2	19261381	0.1812537
2	19261392	0.6092873
2	19261436	0.4482052
2	19261504	0.6092873
2	19261540	0.4138257
2	19261623	0.6054177
2	19261759	0.7368019
2	19261827	0.6873286
2	19262116	0.6858828
2	19262194	0.6054177
2	19262422	0.7897324
2	19262492	0.6858828
2	19262586	0.6818942
2	19262806	0.7058596
2	19263099	0.6858828
2	19263221	0.6858828
2	19263269	0.6858828
2	19263480	0.5756542
2	19264373	0.03613458
2	19264458	0.1818114
2	19264592	0.01994664
2	19264595	0.3518032
2	19264630	0.01994664
2	19264670	0.3549485
2	19264684	0.02077038
2	19264802	0.3150256
2	19264899	0.5199991
2	19264936	0.3471738
2	19265018	0.03350151
2	19265090	0.03347519
2	19265858	0.6617704
2	19266829	8.502989e-05
2	19267116	0.7841597
2	19267238	0.8202386
2	19267253	0.3600914
2	19267309	0.742323
2	19267319	0.8147555
2	19267320	0.4571667
2	19267327	0.4075176
2	19267358	0.6972291
2	19267399	0.1459468
2	19267617	0.6791801
2	19267705	0.0455088
2	19267763	0.07183572
2	19267787	0.01343569
2	19267922	0.0114541
2	19267934	0.06580818
2	19267958	0.3954697
2	19267974	0.01048402
2	19268069	0.07819702
2	19268257	0.006542974
2	19268617	0.006521471
2	19268702	0.01556371
2	19268812	0.124748
2	19268830	0.2581079
2	19268878	0.6281922
2	19268981	0.09117684
2	19268983	0.1456358
2	19269039	0.7739796
2	19269077	0.7721343
2	19269136	0.2162513
2	19269151	0.602285
2	19269219	0.8339555
2	19269291	0.009874015
2	19269298	0.05817521
2	19269316	0.7335258
2	19269385	0.07341061
2	19269471	0.4807932
2	19269502	0.1617675
2	19269529	0.1794408
2	19269679	0.2503616
2	19269709	0.08116216
2	19269787	0.7058894
2	19269805	0.5168813
2	19269865	0.310375
2	19269913	0.1196473
2	19269918	0.9329647
2	19269983	0.02490159
2	19269994	0.1801299
2	19270043	0.1077402
2	19270076	0.1260075
2	19270106	0.05142681
2	19270171	0.08651221
2	19270214	0.7940793
2	19270229	0.8192378
2	19270244	0.9379505
2	19270259	0.5650639
2	19270351	0.01679085
2	19270403	0.06257967
2	19270444	0.3785442
2	19270453	0.02393642
2	19270455	0.06894494
2	19270695	0.130769
2	19270805	0.4180055
2	19270847	0.01066825
2	19270874	0.2148524
2	19271037	0.00524177
2	19271039	0.05829074
2	19271044	0.004332482
2	19271128	0.5916144
2	19271154	0.633103
2	19271167	0.2946988
2	19271213	0.003589568
2	19271263	0.01721152
2	19271332	0.1329943
2	19271343	0.5164762
2	19271400	0.004244284
2	19271479	0.004676411
2	19271506	0.09339267
2	19271621	0.6531432
2	19271760	0.9075214
2	19271816	0.4509355
2	19271865	0.1374318
2	19271926	0.525339
2	19271928	0.5028105
2	19272017	0.3030935
2	19272064	0.09788629
2	19272143	0.6959784
2	19272275	0.3167555
2	19272316	0.9157528
2	19272320	0.3412309
2	19272360	0.006508282
2	19272404	0.2134505
2	19272435	0.5044085
2	19272453	0.01180138
2	19272476	0.4397884
2	19272523	0.01607798
2	19272574	0.4738941
2	19272595	0.06017981
2	19272611	0.03892041
2	19272619	0.4566755
2	19272657	0.02241311
2	19272754	0.2186412
2	19272891	0.3071246
2	19272934	0.6603742
2	19272952	0.6158782
2	19273073	0.5505584
2	19273088	0.622264
2	19273091	0.5782067
2	19273216	0.01733834
2	19273219	0.6484107
2	19273288	0.7227769
2	19273293	0.00780784
2	19273314	0.09960462
2	19273397	0.01142718
2	19273433	0.002860639
2	19273510	0.3422587
2	19273573	0.7495086
2	19273879	0.06986115
2	19273930	0.0076136
2	19273943	0.7951187
2	19273958	0.01825733
2	19273992	0.6686018
2	19274075	0.05550925
2	19274178	0.01827469
2	19274218	0.04739726
2	19274229	0.938855
2	19274396	0.01304211
2	19274399	0.05049211
2	19274423	0.1505074
2	19274517	0.7572691
2	19274605	0.02569977
2	19274684	0.3686549
2	19274689	0.7297038
2	19274777	0.3402794
2	19274792	0.01849802
2	19274991	0.004021171
2	19275077	0.5912276
2	19275108	0.09458628
2	19275154	0.3638735
2	19275227	0.4905069
2	19275272	0.7452629
2	19275307	0.423809
2	19275368	0.9193143
2	19275389	0.6243732
2	19275497	0.6575539
2	19275598	0.0167651
2	19275650	0.1196247
2	19275701	0.4620989
2	19275714	0.1229041
2	19275754	0.1574369
2	19275810	0.007696937
2	19275860	0.02276939
2	19275893	0.2168495
2	19275935	0.3150491
2	19275978	0.01352102
2	19275999	0.647639
2	19276006	0.1923162
2	19276007	0.08769775
2	19276034	0.8204638
2	19276183	0.6161093
2	19276236	0.3148109
2	19276239	0.3372547
2	19276270	0.973095
2	19276283	0.856939
2	19276299	0.4470779
2	19276327	0.0095045
2	19276433	0.2642396
2	19276444	0.240466
2	19276502	0.02175188
2	19276518	0.3106865
2	19276520	0.9249657
2	19276583	0.02325763
2	19276588	0.05477619
2	19276592	0.04178159
2	19276627	0.04904255
2	19276642	0.02629798
2	19276690	0.08614632
2	19276711	0.2178996
2	19276746	0.05299787
2	19276950	0.316372
2	19276967	0.0161369
2	19276980	0.6996157
2	19277029	0.7354627
2	19277104	0.06995707
2	19277114	0.01727571
2	19277128	0.7243228
2	19277211	0.009863483
2	19277221	0.9445154
2	19277258	0.05009331
2	19277315	0.008564719
2	19277350	0.002906967
2	19277510	0.7851517
2	19277586	0.003945617
2	19277598	0.0008274317
2	19277665	0.9234415
2	19277831	0.6914648
2	19277835	0.3986151
2	19277844	0.7082031
2	19277863	0.8121106
2	19277892	0.5800965
2	19277942	0.06084824
2	19277945	0.02780522
2	19277952	0.5193572
2	19277961	0.7122737
2	19277968	0.7083384
2	19278082	0.5582472
2	19278091	0.9542989
2	19278108	0.6122345
2	19278125	0.01108573
2	19278130	0.8939938
2	19278133	0.5105718
2	19278203	0.6283934
2	19278217	0.9110326
2	19278248	0.8663138
2	19278265	0.1926314
2	19278301	0.4178134
2	19278598	0.2431434
2	19278636	0.8877088
2	19278733	0.009305252
2	19279046	0.8430836
2	19279069	0.1164639
2	19279087	0.5055936
2	19279192	0.08145525
2	19279195	0.007436248
2	19279212	0.5832703
2	19279441	0.007591965
2	19279542	0.005241323
2	19279704	0.1533908
2	19279850	0.0991349
2	19279944	0.06566308
2	19280046	0.4299448
2	19280289	0.9585172
2	19280306	0.719978
2	19280308	0.01854482
2	19280356	0.02865965
2	19280413	0.4216852
2	19280474	0.002879722
2	19280620	0.003126272
2	19280957	0.0138321
2	19281272	0.009219659
2	19281312	0.7734991
2	19281358	0.09315882
2	19281612	0.002560043
2	19282074	0.155782
2	19282332	0.008308874
2	19282483	0.003126272
2	19282641	0.003126272
2	19282872	0.1410609
2	19282879	0.0947705
2	19282911	0.0754255
2	19282973	0.06994452
2	19283006	0.844779
2	19283086	0.2248738
2	19283143	0.05013227
2	19283191	0.05318616
2	19283234	0.9298832
2	19283246	0.94904
2	19283273	0.3759124
2	19283276	0.4441838
2	19283287	0.5084131
2	19283331	0.5689613
2	19283426	0.7054047
2	19283450	0.7949217
2	19283489	0.5712431
2	19283495	0.8631067
2	19283511	0.6786057
2	19283524	0.01887895
2	19283914	0.8524658
2	19284065	0.742323
2	19284184	0.6404625
2	19284268	0.1726641
2	19284514	0.2687284
2	19284840	0.8316948
2	19284845	0.6892727
2	19285012	0.009756465
2	19285022	0.3023804
2	19285054	0.2535929
2	19285062	0.2819332
2	19285065	0.9831685
2	19285162	0.09907256
2	19285260	0.5822051
2	19285266	0.7820173
2	19285333	0.2018754
2	19285342	0.282641
2	19285354	0.4030187
2	19285361	0.3436101
2	19285395	0.04359649
2	19285396	0.04076401
2	19285403	0.1368185
2	19285404	0.1433859
2	19285407	0.09658643
2	19285464	0.03958345
2	19285468	0.8366209
2	19285499	0.3780046
2	19285529	0.4080075
2	19285540	0.303886
2	19285548	0.2565555
2	19285553	0.1941832
2	19287144	0.5786325
2	19287231	0.3737916
2	19290398	0.889593
2	19293735	0.9232743
2	19294043	0.1668443
2	19294150	0.05997992
2	19294187	0.9330195
2	19294431	0.898483
2	19294463	0.5578251
2	19294469	0.609327
2	19295057	0.8956521
2	19295516	0.717829
2	19295657	0.05035325
2	19295720	0.8967926
2	19296018	0.7487034
2	19296055	0.3605716
2	19296080	0.2550361
2	19296098	0.3247085
2	19296208	0.6548305
2	19296336	0.1290946
2	19296337	0.3190574
2	19296405	0.9005927
2	19297440	0.3954909
2	19297788	0.3649423
2	19297798	0.6388672
2	19297816	0.5885599
2	19297855	0.6394194
2	19297872	0.02927083
2	19297903	0.2592674
2	19298008	0.6853424
2	19298011	0.06309016
2	19298044	0.4893813
2	19298060	0.9167185
2	19298181	0.9003257
2	19300815	0.01213352
2	19300899	0.03017926
2	19301007	0.8580613
2	19301018	0.0147555
2	19301063	0.01535131
2	19301186	0.09766944
2	19301484	0.5959812
2	19301867	0.7153798
2	19302411	0.2306598
2	19302752	0.0283702
2	19302764	0.7355487
2	19302880	0.7659923
2	19303523	0.1701007
2	19303740	0.9518123
2	19303792	0.8301675
2	19303947	0.8827276
2	19303990	0.4585274
2	19304064	0.8566753
2	19304337	0.7829326
2	19304626	0.7814524
2	19304695	0.2210841
2	19304714	0.7251807
2	19304778	0.733199
2	19305001	0.7939113
2	19305097	0.9005728
2	19305837	0.736794
2	19305961	0.2155396
2	19305987	0.02453126
2	19306014	0.9322655
2	19306069	0.8720508
2	19306114	0.9248127
2	19306306	0.07500071
2	19306317	0.7242676
2	19306373	0.777171
2	19306378	0.6830295
2	19306406	0.9659849
2	19306414	0.2618938
2	19306416	0.2018182
2	19306476	0.7811846
2	19306504	0.257917
2	19306582	0.7188908
2	19306683	0.743344
2	19306838	0.2376176
2	19306884	0.2293874
2	19307042	0.7975597
2	19307796	0.2736275
2	19307845	0.7866419
2	19307936	0.7333299
2	19307989	0.3253707
2	19308258	0.02195064
2	19308550	0.9296723
2	19308600	0.2981895
2	19308692	0.6982926
2	19308778	0.02313557
2	19308800	0.9056524
2	19308811	0.9098711
2	19308815	0.7477505
2	19308843	0.7215485
2	19308985	0.5852381
2	19309065	0.2963433
2	19309150	0.9296945
2	19309172	0.7545745
2	19309213	0.03178082
2	19309239	0.8470012
2	19309305	0.08372978
2	19309373	0.863352
2	19309487	0.6085846
2	19309514	0.7117996
2	19309780	0.2306598
2	19309924	0.7643068
2	19309940	0.8307369
2	19310077	0.02721339
2	19310190	0.1914953
2	19310392	0.742129
2	19310510	0.2624689
2	19310565	0.5151192
2	19310725	0.7445262
2	19310731	0.7404426
2	19310944	0.8572636
2	19311007	0.03178082
2	19311108	0.2455229
2	19311133	0.7481388
2	19311173	0.08683278
2	19311233	0.02778145
2	19311336	0.2624689
2	19311346	0.2624689
2	19311711	0.5121469
2	19311748	0.02778145
2	19311812	0.7334027
2	19311923	0.02778145
2	19312042	0.07356659
2	19312115	0.2181175
2	19312185	0.9926034
2	19312341	0.682662
2	19312529	0.02778145
2	19312550	0.7861925
2	19312597	0.02778145
2	19312672	0.07495604
2	19312741	0.2167638
2	19312842	0.8892053
2	19312857	0.1508424
2	19312860	0.5513093
2	19312872	0.2707082
2	19312948	0.9982094
2	19313060	0.808331
2	19313096	0.2179569
2	19313160	0.1967335
2	19313195	0.6438623
2	19313311	0.03694843
2	19313318	0.04863792
2	19313362	0.6614131
2	19313417	0.1560288
2	19313508	0.2027509
2	19313734	0.1944264
2	19313742	0.1155879
2	19313882	0.7360021
2	19313894	0.9792604
2	19313966	0.2292682
2	19314045	0.2074096
2	19314067	0.9515338
2	19314084	0.213744
2	19314226	0.2368157
2	19314277	0.1918651
2	19314314	0.02778145
2	19314323	0.3051822
2	19314397	0.887085
2	19314422	0.02778145
2	19314452	0.2119433
2	19314687	0.8665448
2	19314736	0.02778145
2	19315022	0.259743
2	19315114	0.2770508
2	19315152	0.6447168
2	19315648	0.08088461
2	19315717	0.75592
2	19315772	0.9613835
2	19315879	0.6651113
2	19316177	0.5360002
2	19316196	0.9445344
2	19316437	0.2306598
2	19316502	0.9178652
2	19316568	0.7630511
2	19316572	0.8227077
2	19316708	0.8614833
2	19316828	0.6546371
2	19317030	0.5462313
2	19317552	0.2624689
2	19317565	0.06152005
2	19317707	0.06143578
2	19317717	0.8227077
2	19317739	0.2624689
2	19318096	0.8784225
2	19318108	0.9068921
2	19318322	0.0283702
2	19318324	0.2657974
2	19318394	0.1886445
2	19318501	0.2624689
2	19318623	0.781252
2	19318701	0.862036
2	19318884	0.03904112
2	19318904	0.2305116
2	19319184	0.5863642
2	19319208	0.2448245
2	19319221	0.8067751
2	19319326	0.7185313
2	19319337	0.1860121
2	19319412	0.9983259
2	19319480	0.7034764
2	19319679	0.6677795
2	19319962	0.2624689
2	19320018	0.8566753
2	19320115	0.7537551
2	19320240	0.8566753
2	19320302	0.2604751
2	19320331	0.2624689
2	19320758	0.9445344
2	19321358	0.4020666
2	19321446	0.670349
2	19321855	0.02778145
2	19321969	0.1694322
2	19322430	0.7230806
2	19322579	0.0864302
2	19322862	0.02407265
2	19322897	0.09067891
2	19323103	0.9445344
2	19323173	0.02778145
2	19323582	0.7674846
2	19323836	0.6468587
2	19323998	0.2624689
2	19324840	0.2624689
2	19324927	0.7526713
2	19325286	0.1877098
2	19325469	0.3427015
2	19325477	0.1067375
2	19325478	0.6483726
2	19325480	0.289481
2	19325556	0.2357313
2	19325604	0.3706575
2	19325605	0.3706575
2	19325771	0.4680342
2	19325785	0.01514069
2	19325817	0.2320928
2	19325842	0.428229
2	19325847	0.3013039
2	19325888	0.05785401
2	19325968	0.2370991
2	19325969	0.07300851
2	19326007	0.1009843
2	19326010	0.124043
2	19326031	0.9063914
2	19326034	0.03019825
2	19326057	0.9443613
2	19326064	0.01496439
2	19326175	0.03126526
2	19326219	0.7018114
2	19327110	0.02671445
2	19330147	0.2088751
2	19331357	0.3622597
2	19331368	0.1481521
2	19332574	0.6230646
2	19332602	0.5849309
2	19332616	0.4085407
2	19333280	0.9994733
2	19333316	0.9984836
2	19333397	0.9376479
2	19334694	0.1158263
2	19334923	0.4139249
2	19334992	0.3048777
2	19335049	0.167227
2	19337505	0.7383739
2	19337576	0.3013676
2	19337676	0.6417275
2	19337712	0.3420364
2	19337739	0.8588161
2	19337742	0.7762842
2	19337833	0.331948
2	19337854	0.9129335
2	19337878	0.5503719
2	19338100	0.5774944
2	19338181	0.6394343
2	19341134	0.01068492
2	19341191	0.9238114
2	19341248	0.287842
2	19341413	0.8922844
2	19341454	0.7379944
2	19341580	0.9259438
2	19341607	0.09110022
2	19341763	0.08158411
2	19341938	0.8696733
2	19342261	0.2864432
2	19342737	0.1195566
2	19342739	0.3025328
2	19342918	0.9964844
2	19342969	0.6981513
2	19342984	0.1245084
2	19343018	0.7601844
2	19343142	0.02751726
2	19343685	0.6040932
2	19343727	0.0490018
2	19343764	0.02769251
2	19343797	0.5668634
2	19344021	0.8286268
2	19344129	0.1009415
2	19344134	0.1413284
2	19344177	0.2569992
2	19344196	0.02514947
2	19344198	0.8420375
2	19344205	0.863807
2	19344268	0.5027638
2	19344297	0.5780211
2	19344299	0.2029897
2	19344318	0.3164708
2	19344412	0.1980471
2	19344536	0.8970591
2	19344675	0.02441826
2	19345217	0.7706132
2	19345229	0.6313083
2	19345263	0.2776756
2	19345302	0.815879
2	19350892	0.6761767
2	19351113	0.7713411
2	19351174	0.2049758
2	19351816	0.8168575
2	19351830	0.8389461
2	19352175	0.2103855
2	19352190	0.0532586
2	19352204	0.5650723
2	19352270	0.7560847
2	19352310	0.6212201
2	19352706	0.7481669
2	19352725	0.9473288
2	19352738	0.2279918
2	19352814	0.9064015
2	19352854	0.4176603
2	19352900	0.5917385
2	19352907	0.9808145
2	19352926	0.7756254
2	19352929	0.03230913
2	19352931	0.7238635
2	19352940	0.7803034
2	19352953	0.7813631
2	19352965	0.8447756
2	19352988	0.8200547
2	19353005	0.7842443
2	19353007	0.5103624
2	19353008	0.7630812
2	19353024	0.9254607
2	19353032	0.9352176
2	19353073	0.6805967
2	19353122	0.740999
2	19353195	0.03584122
2	19353249	0.3025007
2	19353279	0.2900009
2	19353308	0.5230165
2	19353315	0.284052
2	19353318	0.1527679
2	19353341	0.6970852
2	19353374	0.3310677
2	19353384	0.6167695
2	19353434	0.5292968
2	19353445	0.6640779
2	19353455	0.5949696
2	19353456	0.2662628
2	19353461	0.9379433
2	19353479	0.8202226
2	19353485	0.09298639
2	19353486	0.8574358
2	19353495	0.61077
2	19353505	0.9691814
2	19353509	0.8986446
2	19353536	0.35615
2	19353543	0.5552953
2	19353552	0.4031251
2	19353556	0.590863
2	19353557	0.590863
2	19353563	0.7612893
2	19353572	0.6104219
2	19353575	0.4859911
2	19353583	0.568678
2	19353596	0.4053928
2	19353607	0.9408851
2	19353609	0.8465702
2	19353615	0.9273935
2	19353619	0.5778218
2	19353670	0.2098958
2	19353687	0.8260561
2	19353696	0.9999248
2	19353820	0.7897644
2	19353887	0.7713411
2	19354125	0.7713411
2	19354924	0.7122311
2	19355082	0.6258702
2	19355463	0.2087001
2	19355477	0.04912858
2	19355605	0.7383696
2	19355879	0.2049758
2	19356103	0.7842882
2	19356377	0.03339824
2	19356636	0.2049758
2	19356928	0.04000828
2	19357059	0.5721681
2	19357114	0.7335998
2	19359354	0.4864107
2	19359376	0.6614536
2	19359628	0.8280624
2	19359687	0.4109899
2	19359764	0.5107834
2	19359907	0.1087057
2	19359951	0.3606211
2	19359992	0.5313768
2	19359999	0.5795251
2	19360026	0.6927003
2	19360043	0.4923712
2	19360048	0.2131074
2	19360314	0.7593075
2	19360384	0.717781
2	19360393	0.4376303
2	19360622	0.404767
2	19360626	0.4415982
2	19360785	0.771553
2	19360940	0.6893641
2	19360952	0.7008227
2	19361006	0.6026533
2	19361020	0.8662446
2	19361068	0.7596618
2	19363849	0.03039295
2	19364047	0.7668038
2	19364092	0.6415673
2	19364306	0.2049758
2	19364349	0.81611
2	19364557	0.7713411
2	19364597	0.7713411
2	19364674	0.803331
2	19364724	0.6222348
2	19365116	0.03410579
2	19365213	0.7713411
2	19365424	0.5848397
2	19366121	0.6562476
2	19366370	0.803331
2	19366479	0.7851233
2	19366545	0.3226257
2	19366675	0.5848397
2	19366775	0.6222348
2	19366857	0.2425169
2	19367378	0.6200773
2	19367939	0.491469
2	19368069	0.6861938
2	19368680	0.1904879
2	19369185	0.1711601
2	19369307	0.1585242
2	19369321	0.1905282
2	19369358	0.0741585
2	19369418	0.6222348
2	19369486	0.2073511
2	19369529	0.1690924
2	19370005	0.1989388
2	19370112	0.8434264
2	19370252	0.803331
2	19370380	0.1978962
2	19370428	0.6003318
2	19370465	0.56003
2	19370579	0.2156261
2	19370594	0.2311357
2	19370596	0.803331
2	19370651	0.2369509
2	19370748	0.6673159
2	19370756	0.2311357
2	19370903	0.6039177
2	19371035	0.1585242
2	19371049	0.03410579
2	19371078	0.6222348
2	19371149	0.8624356
2	19371269	0.6139596
2	19371298	0.0491632
2	19371339	0.02954799
2	19371433	0.6485521
2	19371529	0.9112161
2	19371651	0.6759898
2	19371656	0.04287483
2	19371669	0.540791
2	19371729	0.2299605
2	19372108	0.6258702
2	19372940	0.1135913
2	19372997	0.05848336
2	19373015	0.2242777
2	19373072	0.1809441
2	19373325	0.1729347
2	19373821	0.05576914
2	19373912	0.8168575
2	19373959	0.05431596
2	19374016	0.6222348
2	19374166	0.6976757
2	19374238	0.803331
2	19374318	0.6222348
2	19374351	0.3337784
2	19374600	0.357755
2	19374714	0.1502817
2	19375156	0.03339824
2	19375252	0.803331
2	19375342	0.05121607
2	19375375	0.03233875
2	19375391	0.803331
2	19375412	0.05712528
2	19375437	0.07325081
2	19375582	0.8536541
2	19375820	0.1235161
2	19376102	0.5721779
2	19376114	0.1325921
2	19376178	0.166369
2	19376257	0.803331
2	19376426	0.3173807
2	19376513	0.7963004
2	19376600	0.9572803
2	19376623	0.291578
2	19376629	0.9764543
2	19376631	0.8213471
2	19376673	0.5777418
2	19376684	0.3170467
2	19379425	0.1354618
2	19379456	0.07229606
2	19379480	0.4953759
2	19379481	0.6159448
2	19379559	0.2458853
2	19379573	0.5824675
2	19379583	0.01167256
2	19379625	0.7283157
2	19379644	0.3534125
2	19384477	0.07792233
2	19384478	0.6141771
2	19384496	0.4237315
2	19384499	0.5909589
2	19384595	0.7307007
2	19384676	0.7713411
2	19384826	0.2066985
2	19385081	0.6222348
2	19385190	0.2305889
2	19385429	0.2131994
2	19385720	0.8863084
2	19386022	0.961621
2	19386280	0.6077187
2	19386467	0.5773695
2	19386539	0.1129295
2	19386790	0.2122787
2	19386825	0.6222348
2	19386927	0.6222348
2	19387042	0.04676409
2	19387181	0.1165169
2	19387211	0.1711601
2	19387267	0.816366
2	19387334	0.01240772
2	19387491	0.05907191
2	19387658	0.03455414
2	19387677	0.7851233
2	19387803	0.9026915
2	19387885	0.03339824
2	19388075	0.8215048
2	19388132	0.6803043
2	19388150	0.8699547
2	19388935	0.2544533
2	19388951	0.2507214
2	19389046	0.2095577
2	19389146	0.7453537
2	19389163	0.1822762
2	19389164	0.7096387
2	19389246	0.2090412
2	19389286	0.06317476
2	19389309	0.4403448
2	19389323	0.8527404
2	19389325	0.6474156
2	19389345	0.1684188
2	19389450	0.2294214
2	19389467	0.2729128
2	19389758	0.4712218
2	19389800	0.06761711
2	19390180	0.8370418
2	19390203	0.4224699
2	19390217	0.1997324
2	19390389	0.1434304
2	19390437	0.2195845
2	19390441	0.8396103
2	19390442	0.5241367
2	19390543	0.9179922
2	19390548	0.5673016
2	19390633	0.4976499
2	19390655	0.7104849
2	19390679	0.9730976
2	19390798	0.358741
2	19390840	0.7596561
2	19390911	0.710346
2	19391044	0.3489707
2	19391108	0.7060594
2	19391112	0.3344059
2	19391146	0.628775
2	19391273	0.5891249
2	19391377	0.3294715
2	19391393	0.4359011
2	19391455	0.2079903
2	19391513	0.03241957
2	19391601	0.8047645
2	19391767	0.6218382
2	19391795	0.8930343
2	19391856	0.9885026
2	19391964	0.4010051
2	19392151	0.7276783
2	19392394	0.7898269
2	19392416	0.6961375
2	19392537	0.8576578
2	19392554	0.9359637
2	19393051	0.9693974
2	19393055	0.07171228
2	19393238	0.1998942
2	19393323	0.1998942
2	19393333	0.1998942
2	19393358	0.7505122
2	19393461	0.1712263
2	19393574	0.1340912
2	19393619	0.05573722
2	19393656	0.04954205
2	19393691	0.6392146
2	19393692	0.04197273
2	19393733	0.1899964
2	19393759	0.6122848
2	19393893	0.1755254
2	19393915	0.2782476
2	19393986	0.9027244
2	19394133	0.5185712
2	19394261	0.7600184
2	19394338	0.02607461
2	19394361	0.191663
2	19394397	0.5643256
2	19394398	0.4854811
2	19394754	0.1553988
2	19394809	0.2721397
2	19394953	0.8739539
2	19395028	0.6350685
2	19395095	0.4004186
2	19395228	0.9987826
2	19395237	0.9976027
2	19395280	0.1323202
2	19395349	0.1001861
2	19395448	0.1419532
2	19395531	0.1408041
2	19396569	0.1774489
2	19396609	0.621529
2	19396634	0.5715433
2	19396658	0.1217789
2	19396750	0.6288776
2	19396761	0.05165085
2	19396806	0.6288776
2	19396821	0.6350685
2	19396822	0.6288776
2	19397104	0.3144584
2	19397108	0.6350685
2	19397219	0.1585242
2	19397224	0.6165383
2	19397403	0.05274914
2	19397459	0.2073511
2	19397469	0.0548126
2	19397526	0.803331
2	19397677	0.6258702
2	19398036	0.03569161
2	19398322	0.6107492
2	19398332	0.08897904
2	19398384	0.07090231
2	19398515	0.2181177
2	19398625	0.9075828
2	19398627	0.01905229
2	19398711	0.5477379
2	19398742	0.3666312
2	19398745	0.57753
2	19398751	0.4914438
2	19398798	0.07382561
2	19398938	0.8244622
2	19399045	0.2454779
2	19399226	0.1593436
2	19399407	0.7428608
2	19399413	0.06504645
2	19399485	0.1085096
2	19399552	0.6939593
2	19399641	0.1823569
2	19399739	0.09915451
2	19399750	0.15428
2	19399793	0.174488
2	19399941	0.3066073
2	19399944	0.6346103
2	19400234	0.2755447
2	19400303	0.04170494
2	19400363	0.799862
2	19400489	0.7909299
2	19400533	0.640481
2	19400558	0.6367868
2	19400735	0.6135336
2	19400779	0.03552394
2	19400963	0.03784916
2	19400967	0.640481
2	19401162	0.1303798
2	19401167	0.640481
2	19401306	0.1040329
2	19401451	0.8374589
2	19401465	0.08327029
2	19401481	0.196326
2	19401596	0.9523764
2	19401719	0.04835694
2	19401734	0.1986444
2	19401741	0.6367868
2	19401797	0.6367868
2	19401952	0.1986444
2	19401968	0.2591608
2	19401993	0.8374589
2	19402044	0.2569199
2	19402069	0.005208732
2	19402070	0.04086754
2	19402101	0.03569161
2	19402110	0.82338
2	19402235	0.2949172
2	19402336	0.6494655
2	19402381	0.6367868
2	19402759	0.1581679
2	19402853	0.06293332
2	19402881	0.640481
2	19402950	0.480419
2	19403039	0.1986444
2	19403063	0.06263277
2	19403545	0.6472472
2	19403552	0.6367868
2	19403557	0.82338
2	19403729	0.5103002
2	19403760	0.6831965
2	19403921	0.03770265
2	19404019	0.5783059
2	19404020	0.5492774
2	19404041	0.844988
2	19404124	0.1747382
2	19404316	0.05496585
2	19404325	0.9953796
2	19404387	0.6367868
2	19404421	0.1904388
2	19404544	0.7121936
2	19404567	0.7974573
2	19404706	0.6350378
2	19404792	0.05589789
2	19404801	0.03816883
2	19404806	0.03816883
2	19404821	0.056752
2	19404823	0.07166114
2	19404958	0.2214923
2	19404969	0.6350378
2	19404994	0.6350378
2	19405027	0.1216275
2	19405083	0.2000704
2	19405283	0.2687178
2	19405335	0.628877
2	19405416	0.2668085
2	19405469	0.65927
2	19405475	0.1851186
2	19405511	0.803988
2	19405577	0.8586462
2	19405733	0.9017566
2	19405854	0.1851186
2	19405945	0.65927
2	19405957	0.8552257
2	19406336	0.322058
2	19406389	0.03685508
2	19406456	0.9551761
2	19406764	0.2311357
2	19406980	0.5475396
2	19407040	0.2024573
2	19407070	0.6576042
2	19407119	0.6645924
2	19407293	0.1446752
2	19407330	0.6367868
2	19407506	0.02777329
2	19407579	0.2816265
2	19407621	0.6367868
2	19407644	0.1986444
2	19407688	0.09536963
2	19407791	0.6403936
2	19407801	0.4624195
2	19407856	0.8245178
2	19407934	0.6912539
2	19408185	0.6968287
2	19408187	0.05496585
2	19408282	0.82338
2	19408361	0.8445123
2	19408472	0.6367868
2	19408529	0.0814073
2	19408568	0.7782472
2	19408587	0.7782472
2	19408646	0.05831592
2	19408713	0.06172354
2	19408719	0.1635971
2	19408816	0.1635971
2	19408857	0.8445123
2	19408866	0.05738958
2	19408867	0.1666511
2	19408892	0.8522134
2	19408930	0.6432769
2	19408975	0.92763
2	19408976	0.04335059
2	19408991	0.6587736
2	19409061	0.03644506
2	19409342	0.6666287
2	19409384	0.8445123
2	19409625	0.6367868
2	19409809	0.6653188
2	19409851	0.8431658
2	19409876	0.4682205
2	19409922	0.552349
2	19409935	0.1254065
2	19409959	0.5028843
2	19410037	0.04835694
2	19410042	0.193059
2	19410050	0.6367868
2	19410072	0.1986444
2	19410100	0.1986444
2	19410232	0.04872101
2	19410712	0.1341151
2	19410732	0.6949187
2	19410760	0.5803417
2	19410845	0.8022337
2	19410853	0.04135321
2	19410903	0.05090529
2	19410994	0.5765163
2	19411048	0.8664875
2	19411056	0.8664875
2	19411117	0.04648513
2	19411206	0.6616434
2	19411239	0.04014253
2	19411256	0.1566489
2	19411322	0.8002761
2	19411562	0.8859876
2	19411685	0.09631546
2	19411709	0.05725792
2	19412141	0.4788536
2	19412168	0.34208
2	19412183	0.1351841
2	19412187	0.9021379
2	19412216	0.3846037
2	19412295	0.8105527
2	19412296	0.9315149
2	19412321	0.997288
2	19412404	0.2191699
2	19412426	0.5103328
2	19412437	0.4933993
2	19412453	0.7702347
2	19412510	0.3938468
2	19412580	0.191262
2	19412583	0.5951104
2	19412621	0.4044952
2	19412644	0.9729118
2	19412680	0.1894278
2	19412786	0.3817259
2	19412918	0.008262657
2	19412950	0.9765768
2	19413017	0.2094642
2	19413045	0.9153637
2	19413047	0.1950979
2	19413068	0.7926494
2	19413096	0.04630476
2	19413114	0.5071238
2	19413141	0.3803358
2	19413155	0.9495076
2	19413160	0.7621787
2	19413161	0.2740121
2	19413177	0.6984381
2	19413188	0.2632392
2	19413191	0.3998609
2	19413216	0.6967618
2	19413247	0.08560665
2	19413250	0.1278436
2	19413253	0.1477093
2	19413283	0.3060241
2	19413284	0.2835031
2	19413297	0.9592505
2	19413322	0.795528
2	19413416	0.2146642
2	19413423	0.07194987
2	19413438	0.4174728
2	19413443	0.02495121
2	19413520	0.3862719
2	19413546	0.4650728
2	19413570	0.9480738
2	19413583	0.5435105
2	19413589	0.7073265
2	19413917	0.5259021
2	19413928	0.6126723
2	19413960	0.8615588
2	19413977	0.9983731
2	19413981	0.01455812
2	19413987	0.08095259
2	19413997	0.02563902
2	19414034	0.4218774
2	19414044	0.1319836
2	19414045	0.2436511
2	19414052	0.1611005
2	19414059	0.2556459
2	19414065	0.4279961
2	19414072	0.6201617
2	19414076	0.3919861
2	19414084	0.9755482
2	19414124	0.874011
2	19414127	0.9374245
2	19414182	0.08515612
2	19414193	0.6237987
2	19414212	0.8539443
2	19414219	0.02720653
2	19414220	0.2258725
2	19414222	0.917363
2	19414283	0.473703
2	19414315	0.6383524
2	19414327	0.700797
2	19414405	0.7778533
2	19414412	0.6336314
2	19414415	0.6040699
2	19414483	0.8059818
2	19414499	0.9669009
2	19418758	0.4283787
2	19418762	0.480016
2	19418764	0.105916
2	19418775	0.3726867
2	19418802	0.1649744
2	19418819	0.9906281
2	19418846	0.6531169
2	19418888	0.352238
2	19418900	0.4847731
2	19418911	0.02320066
2	19418916	0.419811
2	19418922	0.2949885
2	19418925	0.9946561
2	19418937	0.84445
2	19418954	0.434989
2	19418955	0.865725
2	19418985	0.8908823
2	19419008	0.1463238
2	19419019	0.9582591
2	19419021	0.6048378
2	19419057	0.6444139
2	19419059	0.6134061
2	19419063	0.6048215
2	19419082	0.9704575
2	19419085	0.5267188
2	19419164	0.8873343
2	19419179	0.9751893
2	19419203	0.6685018
2	19419206	0.7797407
2	19419209	0.2281214
2	19419223	0.5151487
2	19419231	0.8737314
2	19419232	0.3956239
2	19419251	0.468909
2	19419252	0.2259565
2	19419281	0.5267958
2	19419286	0.2488541
2	19419305	0.5989277
2	19419313	0.09762069
2	19419327	0.1569364
2	19419333	0.9210708
2	19419339	0.7715983
2	19419351	0.7314934
2	19419365	0.425704
2	19419377	0.8059205
2	19419394	0.7183412
2	19419412	0.298248
2	19419433	0.8105517
2	19419436	0.7987257
2	19419440	0.6425402
2	19419459	0.2202142
2	19419464	0.3894712
2	19419770	0.5534587
2	19420380	0.6002043
2	19420396	0.01430166
2	19420416	0.08083004
2	19420425	0.778099
2	19420436	0.0125918
2	19420446	0.5568671
2	19420452	0.909113
2	19420473	0.8223148
2	19420478	0.1138212
2	19420488	0.1492983
2	19420512	0.1074609
2	19420535	0.6934043
2	19420571	0.7942037
2	19420573	0.7906166
2	19420613	0.0140818
2	19420668	0.7700015
2	19420688	0.7332775
2	19420690	0.7326416
2	19420707	0.3776993
2	19420713	0.7957068
2	19420721	0.9769041
2	19420732	0.9801469
2	19420759	0.7664298
2	19420768	0.5772652
2	19422225	0.2341504
2	19422236	0.07944018
2	19422238	0.8523096
2	19422239	0.9863331
2	19422278	0.1950023
2	19422289	0.3273194
2	19422300	0.8419909
2	19422308	0.9464915
2	19422309	0.5416808
2	19422347	0.02396028
2	19422377	0.6024026
2	19422386	0.0176587
2	19422407	0.2318663
2	19422617	0.723407
2	19422628	0.09448479
2	19422640	0.04396709
2	19422697	0.8715885
2	19422721	0.262122
2	19422729	0.8892222
2	19422742	0.1502296
2	19423901	0.6727241
2	19423954	0.7529386
2	19423975	0.5622038
2	19423978	0.4264606
2	19424141	0.7537012
2	19424171	0.8763537
2	19424172	0.08620612
2	19424241	0.9880623
2	19424642	0.1075692
2	19424658	0.4529943
2	19424703	0.7656402
2	19424804	0.8100154
2	19424836	0.4210523
2	19424846	0.4944594
2	19425609	0.6940948
2	19425621	0.3237311
2	19425727	0.4815919
2	19425752	0.9511593
2	19425827	0.1949548
2	19425855	0.02955761
2	19425862	0.3716454
2	19425883	0.5423919
2	19425895	0.7641202
2	19425905	0.3743699
2	19425957	0.1929678
2	19425964	0.3762177
2	19425983	0.181479
2	19426001	0.1677866
2	19426015	0.2782921
2	19426033	0.244086
2	19426034	0.1697908
2	19426046	0.3718494
2	19426051	0.008075923
2	19426055	0.2066723
2	19426084	0.1148124
2	19426155	0.6170741
2	19426170	0.5846286
2	19426180	0.4732768
2	19426185	0.6594924
2	19426193	0.5343206
2	19426237	0.1632075
2	19426248	0.7539997
2	19426255	0.5844255
2	19426267	0.4318051
2	19426286	0.8241551
2	19426288	0.08432801
2	19426298	0.3634721
2	19426309	0.88731
2	19426310	0.5329126
2	19426320	0.1502118
2	19426324	0.5628794
2	19426358	0.8010828
2	19426396	0.8456086
2	19426403	0.9417359
2	19426409	0.4330331
2	19426435	0.7478592
2	19426443	0.1872672
2	19426457	0.06355706
2	19426480	0.5162731
2	19426513	0.1777647
2	19426522	0.1040682
2	19426532	0.3553155
2	19426539	0.2101739
2	19426550	0.3477999
2	19426551	0.6372585
2	19426554	0.6305346
2	19426595	0.8984616
2	19426617	0.5621117
2	19426634	0.7351274
2	19426638	0.547441
2	19426640	0.211245
2	19426667	0.4379984
2	19426680	0.4611578
2	19426708	0.5717969
2	19426755	0.08741745
2	19426759	0.7585055
2	19426760	0.9323724
2	19426768	0.6827869
2	19426778	0.3930118
2	19426790	0.9390785
2	19426792	0.02943648
2	19426793	0.02265691
2	19426803	0.4002569
2	19426826	0.1777713
2	19426831	0.9232211
2	19426838	0.5231729
2	19426860	0.09033226
2	19426861	0.251163
2	19426874	0.4605096
2	19426889	0.9972606
2	19426896	0.7730033
2	19426944	0.7866459
2	19426945	0.6936764
2	19426951	0.9452073
2	19426959	0.5502931
2	19426969	0.7007411
2	19426970	0.480659
2	19427003	0.8839652
2	19427012	0.2427227
2	19427034	0.183103
2	19427036	0.1331234
2	19427040	0.1030828
2	19427056	0.9477104
2	19427087	0.7928918
2	19427095	0.6436087
2	19427201	0.3166694
2	19427210	0.8436685
2	19427223	0.403658
2	19427226	0.6626743
2	19427239	0.1771003
2	19427279	0.01005437
2	19427287	0.3736808
2	19427291	0.9934218
2	19427303	0.1304574
2	19427309	0.3742127
2	19427340	0.3939116
2	19427381	0.7245279
2	19427433	0.5017953
2	19427488	0.6058297
2	19427493	0.01923369
2	19427514	0.3865689
2	19427602	0.4808568
2	19427731	0.9174879
2	19427953	0.6118405
2	19428102	0.2194554
2	19428119	0.03011549
2	19428137	0.2194554
2	19428178	0.6719311
2	19428273	0.2475106
2	19428301	0.07102836
2	19428312	0.07102836
2	19428330	0.2432107
2	19428358	0.7556405
2	19428522	0.09082494
2	19428585	0.845632
2	19428962	0.06092276
2	19429137	0.1834139
2	19429158	0.1779214
2	19429295	0.1773204
2	19429349	0.5267678
2	19429558	0.8391802
2	19429600	0.1233719
2	19429633	0.06868624
2	19429644	0.06868624
2	19429685	0.8287595
2	19429796	0.9558836
2	19429803	0.08067369
2	19429903	0.1764291
2	19430203	0.2708009
2	19431918	0.4445057
2	19432146	0.8148049
2	19432170	0.7633454
2	19432232	0.841362
2	19432233	0.5997962
2	19432242	0.8454939
2	19432250	0.170866
2	19432314	0.8572585
2	19432356	0.9400742
2	19432405	0.03075773
2	19432502	0.689655
2	19432647	0.6542659
2	19432713	0.5698661
2	19432714	0.5698661
2	19432732	0.2170025
2	19432763	0.1894829
2	19433022	0.4291642
2	19433066	0.1897624
2	19433112	0.2778249
2	19433185	0.6198522
2	19433186	0.1127609
2	19433346	0.8399502
2	19433382	0.3139614
2	19433432	0.8580696
2	19433457	0.8575815
2	19433513	0.2861513
2	19433567	0.02857962
2	19433635	0.9846401
2	19434450	0.0588706
2	19434737	0.01753072
2	19436582	0.02973073
2	19436592	0.4113469
2	19436619	0.1026588
2	19438567	0.07581534
2	19438619	0.05327763
2	19438667	0.03404876
2	19438738	0.2107865
2	19438832	0.8007272
2	19438837	0.4619546
2	19438993	0.08475084
2	19439043	0.04968676
2	19439099	0.9455543
2	19440492	0.2314738
2	19440989	0.0303811
2	19441056	0.07963328
2	19441399	0.9422942
2	19441429	0.1979137
2	19441447	0.09145765
2	19441474	0.09497479
2	19441563	0.03509327
2	19441576	0.5100359
2	19441631	0.03432251
2	19441719	0.5808579
2	19441732	0.3014561
2	19441795	0.9423475
2	19441884	0.5964814
2	19441927	0.210667
2	19442047	0.5756672
2	19442082	0.5888672
2	19442100	0.5888672
2	19442133	0.7291421
2	19442293	0.9859423
2	19442336	0.7319827
2	19442424	0.02551125
2	19442432	0.5999945
2	19442476	0.4093939
2	19442485	0.4071391
2	19442495	0.8366986
2	19442498	0.02916704
2	19442611	0.8366986
2	19442730	0.5964814
2	19442914	0.5999945
2	19442920	0.5939245
2	19443013	0.8055039
2	19443137	0.8366986
2	19443155	0.07807611
2	19443216	0.7328531
2	19443277	0.5899726
2	19443293	0.219423
2	19443322	0.8366986
2	19443324	0.5964814
2	19443368	0.6081529
2	19443409	0.9170761
2	19443490	0.03128484
2	19443620	0.5964814
2	19443624	0.5964814
2	19443858	0.8165918
2	19443874	0.8295254
2	19443892	0.7158915
2	19443905	0.4718758
2	19444023	0.3126699
2	19444060	0.3118552
2	19444230	0.3825889
2	19444237	0.3886285
2	19444288	0.1294652
2	19444542	0.8984641
2	19444575	0.1891531
2	19444585	0.09512521
2	19444767	0.07513155
2	19444783	0.5850745
2	19444808	0.06486658
2	19444819	0.06486658
2	19444846	0.3251465
2	19444852	0.9736957
2	19444885	0.03087434
2	19445103	0.5266212
2	19445250	0.8439094
2	19445272	0.4787834
2	19445317	0.5796962
2	19445383	0.6364835
2	19445396	0.02413185
2	19445464	0.1100221
2	19445560	0.2937286
2	19445765	0.3082951
2	19446028	0.3048244
2	19446059	0.8299528
2	19446065	0.8366079
2	19446102	0.939848
2	19446143	0.3247715
2	19446225	0.7087938
2	19446361	0.2393425
2	19446380	0.500826
2	19446449	0.5405195
2	19446703	0.225173
2	19446880	0.3247695
2	19446909	0.09312764
2	19446921	0.8232755
2	19447107	0.9051588
2	19447109	0.2024122
2	19447156	0.5818207
2	19447177	0.1604971
2	19447316	0.03145569
2	19447370	0.4206327
2	19447425	0.9384235
2	19447459	0.5947271
2	19447582	0.4180701
2	19447612	0.05771354
2	19447659	0.8570009
2	19447674	0.003467632
2	19447692	0.9885719
2	19447761	0.5010255
2	19447778	0.4803243
2	19448105	0.09094622
2	19448337	0.3724719
2	19448338	0.5912332
2	19448561	0.8396781
2	19448590	0.09157812
2	19448639	0.5964285
2	19448651	0.08131865
2	19448657	0.08147784
2	19448718	0.8413517
2	19448720	0.8289398
2	19448834	0.02814866
2	19449083	0.61911
2	19449199	0.4600789
2	19449273	0.6425139
2	19449278	0.4417834
2	19449440	0.03133871
2	19449622	0.6977619
2	19449697	0.02814866
2	19449719	0.7657029
2	19449729	0.4085695
2	19449770	0.9825471
2	19449969	0.797972
2	19450006	0.1891818
2	19450518	0.07002661
2	19450856	0.02754827
2	19450917	0.2627452
2	19451009	0.6146138
2	19451026	0.1003619
2	19451084	0.1856238
2	19451103	0.02754827
2	19451132	0.5886461
2	19451133	0.08933403
2	19451203	0.4904823
2	19451264	0.5912332
2	19451434	0.08287916
2	19451435	0.5912332
2	19451439	0.2836924
2	19451483	0.02609731
2	19451593	0.5929658
2	19451650	0.8109411
2	19451707	0.0725948
2	19451828	0.5947271
2	19451832	0.5947271
2	19451880	0.8259182
2	19451886	0.2280645
2	19451909	0.8491957
2	19452031	0.04179635
2	19452139	0.5964823
2	19452281	0.5947271
2	19452357	0.01110296
2	19452643	0.8409248
2	19452747	0.03208259
2	19452857	0.2280645
2	19453039	0.02567842
2	19453219	0.5912332
2	19453221	0.08592585
2	19453321	0.797972
2	19453322	0.8102343
2	19453575	0.5964823
2	19453687	0.8206805
2	19453750	0.02496024
2	19453897	0.5649524
2	19453994	0.6059543
2	19454071	0.7374187
2	19454073	0.2810343
2	19454155	0.7793615
2	19454160	0.02814866
2	19454173	0.9733007
2	19454259	0.243568
2	19454260	0.02814866
2	19454271	0.6000152
2	19454292	0.4572162
2	19454374	0.08208514
2	19454603	0.7136121
2	19454654	0.2280645
2	19454689	0.7691193
2	19454716	0.4110103
2	19454789	0.2324071
2	19454877	0.2367838
2	19454887	0.5808368
2	19454894	0.5857156
2	19455075	0.5912332
2	19455165	0.2452625
2	19455193	0.07433684
2	19455217	0.2367872
2	19455363	0.06111347
2	19455368	0.6374317
2	19455449	0.02957737
2	19455488	0.8552855
2	19455543	0.8341073
2	19455666	0.06504699
2	19455690	0.636769
2	19455749	0.2935232
2	19455778	0.05547384
2	19455951	0.2183522
2	19455990	0.9733007
2	19456015	0.2183522
2	19456327	0.9426573
2	19456421	0.7169563
2	19456456	0.2240184
2	19456474	0.2280645
2	19456496	0.5964823
2	19456578	0.5733179
2	19456581	0.03274339
2	19456790	0.8289398
2	19456850	0.02814866
2	19456896	0.8645291
2	19456917	0.5912332
2	19456931	0.07696615
2	19456933	0.07696615
2	19456972	0.8752921
2	19456976	0.2067059
2	19457210	0.5947271
2	19457226	0.3613122
2	19457234	0.02576539
2	19457297	0.02754827
2	19457399	0.8299456
2	19457431	0.4610226
2	19457477	0.821763
2	19457487	0.821763
2	19457498	0.03577241
2	19457565	0.8692824
2	19457598	0.6934824
2	19457640	0.2280645
2	19457713	0.09316664
2	19457792	0.581965
2	19457914	0.07635322
2	19458039	0.571091
2	19458044	0.571091
2	19458080	0.1978949
2	19458104	0.5964823
2	19458297	0.02754827
2	19458308	0.8518303
2	19458368	0.8409248
2	19458562	0.523703
2	19458626	0.4831806
2	19458793	0.03799902
2	19458823	0.0266408
2	19458858	0.7087938
2	19458974	0.2280645
2	19459032	0.08167219
2	19459178	0.797972
2	19459231	0.8193211
2	19459242	0.3274253
2	19459251	0.08887867
2	19459354	0.5912332
2	19459359	0.7233979
2	19459365	0.5912332
2	19459383	0.06555494
2	19459497	0.07636222
2	19459740	0.7360002
2	19459933	0.2424181
2	19459935	0.1139776
2	19460048	0.7976387
2	19460142	0.6067509
2	19460196	0.8659832
2	19460213	0.6321515
2	19460239	0.1938622
2	19460422	0.6009142
2	19460456	0.6009142
2	19460468	0.9075903
2	19460535	0.8430014
2	19460541	0.02948695
2	19460549	0.0944437
2	19460605	0.8919201
2	19460623	0.02948695
2	19460691	0.8521604
2	19460802	0.5844368
2	19460883	0.8418
2	19460980	0.2170025
2	19461082	0.2194554
2	19461129	0.8417117
2	19461152	0.6000322
2	19461160	0.3660395
2	19461189	0.5571424
2	19461271	0.5610558
2	19461336	0.8822989
2	19461465	0.8064374
2	19461470	0.7942702
2	19461587	0.6026229
2	19461777	0.5546411
2	19461800	0.1885349
2	19461814	0.1916445
2	19461952	0.8547881
2	19462015	0.8539629
2	19462020	0.8122959
2	19462041	0.4597524
2	19462300	0.69887
2	19462319	0.8829591
2	19462329	0.04791809
2	19462355	0.3663604
2	19462423	0.6988315
2	19462581	0.01485018
2	19462646	0.4107983
2	19462664	0.06381025
2	19463145	0.3923289
2	19463172	0.7526585
2	19463192	0.506372
2	19463195	0.08050891
2	19463291	0.05685585
2	19463502	0.2165795
2	19463522	0.6372171
2	19463618	0.02869922
2	19463903	0.9588799
2	19464125	0.6618043
2	19464129	0.6163865
2	19464139	0.6200044
2	19464183	0.5820126
2	19464236	0.3542769
2	19464239	0.6606331
2	19464330	0.07166453
2	19464532	0.6026229
2	19464545	0.3730893
2	19464670	0.8269645
2	19464683	0.03011549
2	19464772	0.6026229
2	19464802	0.845632
2	19464848	0.06580664
2	19464960	0.6026229
2	19464976	0.845632
2	19464978	0.2194554
2	19464979	0.6026229
2	19465085	0.858854
2	19465119	0.3107861
2	19465210	0.1941714
2	19465296	0.5734595
2	19465333	0.2855291
2	19465510	0.3164437
2	19465528	0.5729851
2	19465808	0.5803266
2	19465882	0.757411
2	19465899	0.2128701
2	19466012	0.8267637
2	19466055	0.1373929
2	19466275	0.03958146
2	19466420	0.7742612
2	19466475	0.2115604
2	19466577	0.115718
2	19466607	0.6709555
2	19466705	0.4617078
2	19466770	0.3902018
2	19466837	0.08300825
2	19466870	0.8478566
2	19466965	0.1969909
2	19467098	0.6508003
2	19467103	0.6508003
2	19467104	0.6748301
2	19467130	0.09112719
2	19467320	0.0684913
2	19467493	0.6162718
2	19467532	0.2371085
2	19467589	0.2118006
2	19467664	0.7597796
2	19467987	0.8382732
2	19467998	0.05939213
2	19468629	0.01754268
2	19468762	0.05980801
2	19469041	0.4413694
2	19469071	0.2238225
2	19469123	0.6162718
2	19469335	0.1758663
2	19469394	0.4293476
2	19469442	0.1992926
2	19469524	0.7556473
2	19469674	0.6694826
2	19469698	0.1021002
2	19469712	0.2558317
2	19469870	0.1446594
2	19469877	0.08969155
2	19469901	0.1935684
2	19470081	0.1372835
2	19470082	0.6953085
2	19470087	0.3578682
2	19470092	0.09795973
2	19470097	0.06786734
2	19470116	0.03691943
2	19470126	0.0259496
2	19470152	0.3038691
2	19470220	0.8044831
2	19471141	0.7035527
2	19471167	0.6956493
2	19471321	0.6228473
2	19471340	0.7188863
2	19471392	0.6372666
2	19471397	0.6372666
2	19471580	0.7485207
2	19471667	0.2238225
2	19471696	0.388631
2	19471794	0.8782272
2	19471820	0.2606883
2	19471852	0.9167405
2	19471897	0.08521619
2	19471913	0.6126743
2	19471946	0.6007764
2	19471964	0.3371444
2	19472170	0.7912106
2	19472171	0.07497106
2	19472199	0.07746249
2	19472230	0.9014225
2	19472231	0.2089554
2	19472256	0.8885625
2	19472267	0.9014225
2	19472304	0.03578897
2	19472324	0.8600635
2	19472466	0.6126743
2	19472503	0.01265355
2	19472524	0.6126743
2	19472603	0.2128535
2	19472639	0.5947042
2	19472651	0.5947042
2	19472754	0.03221312
2	19472871	0.04969779
2	19472921	0.2447826
2	19472942	0.9997671
2	19472944	0.4255781
2	19472954	0.5318993
2	19473012	0.1879008
2	19473115	0.8658199
2	19473177	0.04539875
2	19473297	0.3350162
2	19473615	0.8158411
2	19473616	0.2191122
2	19473640	0.08393108
2	19473721	0.2748692
2	19473799	0.7892776
2	19473816	0.6255522
2	19473841	0.6008206
2	19473853	0.8305607
2	19473866	0.07429207
2	19473884	0.8489166
2	19474005	0.2305822
2	19474159	0.234956
2	19474210	0.845632
2	19474213	0.2622522
2	19474228	0.2804008
2	19474296	0.6614775
2	19474377	0.845632
2	19474423	0.1539204
2	19474437	0.6026229
2	19474526	0.03567047
2	19474587	0.8318373
2	19474643	0.4340521
2	19474720	0.2145648
2	19474732	0.5630834
2	19474907	0.2478914
2	19474956	0.362618
2	19474961	0.6118078
2	19474990	0.2036935
2	19475016	0.8601382
2	19475048	0.02525968
2	19475095	0.583399
2	19475127	0.2064513
2	19475156	0.5988666
2	19475169	0.6576036
2	19475174	0.8048369
2	19475240	0.2676562
2	19475431	0.6385436
2	19475499	0.03075773
2	19475534	0.2265757
2	19475554	0.6026229
2	19475578	0.8959444
2	19475682	0.8606787
2	19475774	0.06985776
2	19475846	0.528475
2	19475934	0.8479655
2	19476206	0.294089
2	19476229	0.2373292
2	19476253	0.8217857
2	19476300	0.7201886
2	19476363	0.6956715
2	19476380	0.7002642
2	19476399	0.7910304
2	19476401	0.7592381
2	19476632	0.1919714
2	19476780	0.4038299
2	19476837	0.0270939
2	19477177	0.4888955
2	19477240	0.6026229
2	19477285	0.5333546
2	19477336	0.9519552
2	19477347	0.845632
2	19477423	0.08307855
2	19477478	0.08481814
2	19477514	0.8660714
2	19477631	0.2322607
2	19477700	0.8142387
2	19477733	0.5804384
2	19477764	0.5804384
2	19477855	0.7596022
2	19477871	0.7048204
2	19478229	0.08599327
2	19478491	0.8795055
2	19478569	0.8142387
2	19478641	0.3457586
2	19478696	0.6026229
2	19478702	0.2194554
2	19478790	0.4719129
2	19478851	0.7454905
2	19478856	0.7317793
2	19479121	0.6718795
2	19479252	0.02978103
2	19479301	0.8608614
2	19479335	0.8327573
2	19479427	0.5866836
2	19479509	0.0365196
2	19479592	0.8608614
2	19479677	0.08419882
2	19479946	0.2194554
2	19480107	0.03011549
2	19480177	0.02385937
2	19480239	0.2520523
2	19480257	0.03011549
2	19480275	0.4605109
2	19480393	0.450586
2	19480398	0.6026229
2	19480401	0.7928156
2	19480418	0.7802392
2	19480526	0.8348038
2	19480584	0.1520635
2	19480598	0.08803599
2	19480652	0.8660714
2	19480762	0.6376566
2	19480798	0.2194554
2	19480852	0.8348038
2	19480918	0.7286446
2	19480987	0.7346884
2	19481115	0.4590297
2	19481217	0.2194554
2	19481317	0.6026229
2	19481399	0.8269645
2	19481507	0.07732288
2	19481572	0.03011549
2	19481643	0.01176668
2	19481856	0.2230907
2	19481947	0.04432068
2	19481986	0.3515153
2	19481988	0.2663473
2	19482058	0.09270617
2	19482059	0.08660015
2	19482089	0.1369476
2	19482127	0.1097147
2	19482219	0.1340009
2	19482236	0.9556257
2	19482309	0.02554367
2	19482347	0.1178075
2	19482358	0.3478262
2	19482381	0.1856538
2	19482461	0.05088208
2	19482500	0.5455486
2	19482587	0.307708
2	19482595	0.6595442
2	19482627	0.0533947
2	19482630	0.8350905
2	19482790	0.228648
2	19483090	0.6965909
2	19483129	0.03011549
2	19483194	0.8991772
2	19483380	0.23964
2	19483446	0.6675483
2	19483557	0.5815775
2	19483586	0.84487
2	19483602	0.8327573
2	19483634	0.8800091
2	19483636	0.8800091
2	19483661	0.8800091
2	19483688	0.9676939
2	19483879	0.06275606
2	19484024	0.2568831
2	19484100	0.2171158
2	19484221	0.08035501
2	19484251	0.4895567
2	19484501	0.07465175
2	19484514	0.6061581
2	19484516	0.2170025
2	19484526	0.2170025
2	19484662	0.6796247
2	19484691	0.493347
2	19484706	0.2138716
2	19484793	0.7114773
2	19484826	0.6919179
2	19484856	0.03864039
2	19484914	0.2170025
2	19485050	0.9300871
2	19485109	0.2939017
2	19485228	0.6026229
2	19485230	0.03011549
2	19485367	0.8269645
2	19485502	0.06250885
2	19485739	0.2130662
2	19485766	0.8184785
2	19485782	0.4232751
2	19485787	0.0812008
2	19485947	0.6026229
2	19486016	0.04849414
2	19486053	0.7225318
2	19486253	0.2155066
2	19486267	0.03011549
2	19486286	0.342297
2	19486358	0.3013664
2	19486382	0.2441225
2	19486390	0.845632
2	19486468	0.6247023
2	19486587	0.834589
2	19486613	0.6163865
2	19486867	0.03011549
2	19486868	0.6026229
2	19487492	0.8003634
2	19487919	0.8252271
2	19488015	0.03442945
2	19488240	0.7004376
2	19488486	0.3249886
2	19488505	0.196479
2	19488598	0.08419882
2	19488605	0.2930626
2	19488613	0.8956553
2	19488706	0.2415094
2	19488752	0.467553
2	19488852	0.8433337
2	19488940	0.6061581
2	19489303	0.845632
2	19489317	0.845632
2	19489338	0.9491354
2	19489547	0.845632
2	19489602	0.03011549
2	19489693	0.1641303
2	19489713	0.9491354
2	19489798	0.03719615
2	19489818	0.6897321
2	19490040	0.07329798
2	19490225	0.2458385
2	19490412	0.06098725
2	19490434	0.4592375
2	19490475	0.6688819
2	19490482	0.5497099
2	19490496	0.1905887
2	19490569	0.3430918
2	19490657	0.06633966
2	19490694	0.6061581
2	19490763	0.0196735
2	19490797	0.5990818
2	19490977	0.008226456
2	19491152	0.8417117
2	19491417	0.6345706
2	19491477	0.4144376
2	19491547	0.05816574
2	19491664	0.1579407
2	19491883	0.06580664
2	19491889	0.03011549
2	19492055	0.2245811
2	19492060	0.2781205
2	19492089	0.2090068
2	19492091	0.4829791
2	19492098	0.6577067
2	19492102	0.6602408
2	19492874	0.5736763
2	19493097	0.2101182
2	19493148	0.2315492
2	19493232	0.09313692
2	19493248	0.04944013
2	19493380	0.227448
2	19493383	0.5904154
2	19493397	0.7211691
2	19493403	0.01256218
2	19493427	0.7046196
2	19493461	0.7091456
2	19493554	0.03252206
2	19493613	0.1887153
2	19493776	0.253172
2	19493801	0.02123767
2	19493821	0.05325524
2	19493844	0.6114641
2	19493939	0.7503497
2	19493940	0.08717544
2	19493946	0.4868682
2	19493947	0.4971396
2	19493969	0.6212252
2	19494026	0.2827309
2	19494031	0.5369624
2	19494042	0.5155572
2	19494061	0.2751738
2	19494097	0.0349382
2	19494127	0.06320144
2	19494263	0.9234383
2	19494353	0.8654332
2	19494435	0.0752107
2	19494461	0.3399855
2	19494470	0.7053251
2	19494481	0.2537203
2	19494537	0.2351338
2	19494738	0.6075611
2	19494820	0.06382192
2	19494860	0.6038617
2	19494982	0.1602307
2	19495113	0.06123928
2	19495175	0.02962041
2	19495344	0.6876698
2	19495357	0.6943222
2	19495437	0.6744223
2	19495458	0.7092873
2	19495511	0.6061581
2	19495570	0.5872689
2	19495845	0.06580664
2	19495935	0.8031374
2	19496011	0.2194554
2	19496021	0.2537203
2	19496080	0.8875912
2	19496091	0.6221929
2	19496254	0.8252271
2	19496311	0.06575927
2	19496428	0.03220473
2	19496461	0.03083194
2	19496926	0.5757502
2	19496931	0.02596303
2	19497148	0.2076151
2	19497263	0.05299244
2	19497275	0.7372983
2	19497276	0.7518584
2	19497334	0.05196763
2	19497384	0.2269187
2	19497675	0.255644
2	19497692	0.03173825
2	19497770	0.2089019
2	19498114	0.8142387
2	19498271	0.6061581
2	19498274	0.6061581
2	19498550	0.7635297
2	19498648	0.2903427
2	19498650	0.03107543
2	19498772	0.4635805
2	19498795	0.8217857
2	19498798	0.1894885
2	19498911	0.1943937
2	19499006	0.8269645
2	19499214	0.5088967
2	19499227	0.2414953
2	19499255	0.08419882
2	19499611	0.7724912
2	19499649	0.6026229
2	19499893	0.1816209
2	19500088	0.84487
2	19500101	0.512389
2	19500192	0.845632
2	19500239	0.07442
2	19500424	0.8142387
2	19500439	0.06344444
2	19500530	0.04879724
2	19500557	0.6026229
2	19500668	0.06969717
2	19500685	0.4869916
2	19500771	0.4296893
2	19500782	0.6001196
2	19500867	0.3733376
2	19500974	0.2194554
2	19501124	0.7686956
2	19501128	0.6026229
2	19501129	0.6026229
2	19501191	0.4677075
2	19501263	0.05862879
2	19501280	0.6061581
2	19501566	0.2676255
2	19501581	0.03075773
2	19501829	0.4456041
2	19501831	0.6920074
2	19502021	0.7870662
2	19502083	0.03075773
2	19502259	0.07732288
2	19502298	0.8269645
2	19502384	0.6100669
2	19502386	0.2319498
2	19502573	0.6817821
2	19502655	0.5863417
2	19502751	0.8152975
2	19502981	0.7104111
2	19503005	0.07305959
2	19503012	0.418695
2	19503054	0.6859221
2	19503114	0.6045032
2	19503139	0.1706685
2	19503153	0.03518075
2	19503190	0.03210226
2	19503257	0.02867125
2	19503263	0.8167889
2	19503271	0.7059941
2	19503296	0.03189799
2	19503307	0.2350667
2	19503355	0.04429192
2	19503393	0.03286725
2	19503448	0.9443175
2	19503464	0.7854007
2	19503486	0.2500913
2	19503509	0.01214797
2	19503515	0.4582924
2	19503571	0.6026229
2	19503611	0.5546411
2	19503689	0.6026229
2	19503696	0.6206445
2	19503700	0.04918365
2	19503935	0.5981687
2	19504090	0.6114962
2	19504291	0.2157597
2	19504335	0.3013664
2	19504420	0.02811057
2	19504500	0.4353875
2	19504532	0.8560466
2	19504573	0.04706335
2	19504607	0.8150377
2	19506819	0.6655335
2	19506821	0.241557
2	19506893	0.7408854
2	19506912	0.6648188
2	19506973	0.03011549
2	19507011	0.8660714
2	19507041	0.2620674
2	19507065	0.02671548
2	19507415	0.1491406
2	19507920	0.1300375
2	19508078	0.4534364
2	19508100	0.7225308
2	19508114	0.1656868
2	19508161	0.9900953
2	19508198	0.6026229
2	19508232	0.6061581
2	19508384	0.6061581
2	19508466	0.07793437
2	19508489	0.6061581
2	19508625	0.6079221
2	19508724	0.04878358
2	19508840	0.4106213
2	19508883	0.08437092
2	19508894	0.1831643
2	19508969	0.1816209
2	19509072	0.8035733
2	19509220	0.07179727
2	19509300	0.03011549
2	19509305	0.03424213
2	19509365	0.6061581
2	19509423	0.06344444
2	19509649	0.03011549
2	19509698	0.6061581
2	19509835	0.845632
2	19509878	0.6601836
2	19510008	0.2170025
2	19510103	0.2194554
2	19510106	0.6026229
2	19510212	0.008514351
2	19510235	0.03075773
2	19510289	0.8269645
2	19510500	0.8217857
2	19510522	0.2869731
2	19510674	0.2323806
2	19510686	0.5415953
2	19510705	0.5291861
2	19511084	0.1273558
2	19511375	0.9300628
2	19511391	0.05928461
2	19511427	0.03569161
2	19511459	0.06501496
2	19511497	0.6367868
2	19511689	0.03569161
2	19511803	0.2875773
2	19511826	0.1986444
2	19511851	0.6367868
2	19511906	0.82338
2	19512036	0.2254296
2	19512038	0.4273944
2	19512082	0.5444618
2	19512083	0.2176091
2	19512157	0.2491067
2	19512217	0.8262167
2	19512247	0.07269815
2	19512282	0.476743
2	19512286	0.4843652
2	19512320	0.2423135
2	19512343	0.5391133
2	19512373	0.2362483
2	19512437	0.1180364
2	19512444	0.9965187
2	19512474	0.7824434
2	19512475	0.1998993
2	19512488	0.7909299
2	19512495	0.7909299
2	19512506	0.640481
2	19512523	0.727129
2	19512537	0.831533
2	19512594	0.7639336
2	19512608	0.05785743
2	19512656	0.4592096
2	19512694	0.1731646
2	19512717	0.8494624
2	19512774	0.903308
2	19512841	0.9587493
2	19512903	0.352392
2	19512957	0.3752689
2	19512964	0.5351513
2	19512991	0.3002452
2	19513000	0.255776
2	19513006	0.3579714
2	19513015	0.3271164
2	19513064	0.4917156
2	19513098	0.8855557
2	19513127	0.155304
2	19513129	0.8671443
2	19513149	0.9359373
2	19513165	0.1005204
2	19513188	0.9782846
2	19513224	0.3961543
2	19513233	0.2916914
2	19513237	0.3894317
2	19513239	0.1383828
2	19513266	0.9249405
2	19514918	0.6433208
2	19514924	0.4987741
2	19514958	0.400303
2	19514959	0.4556324
2	19514970	0.2530922
2	19514997	0.7013383
2	19515004	0.2861931
2	19515033	0.3439503
2	19515037	0.1529436
2	19515048	0.360009
2	19515163	0.6019044
2	19515169	0.5413322
2	19515180	0.7022542
2	19515192	0.7022542
2	19515253	0.6171695
2	19515294	0.3715211
2	19515310	0.8555903
2	19515314	0.3150626
2	19515329	0.2519846
2	19515336	0.7562411
2	19515337	0.8863864
2	19515354	0.3375406
2	19515365	0.7457105
2	19515381	0.6245935
2	19515395	0.8992486
2	19515449	0.8361049
2	19515467	0.724969
2	19515468	0.5465346
2	19515483	0.2988018
2	19515491	0.5600135
2	19515494	0.8713969
2	19515503	0.4672505
2	19515596	0.7781422
2	19515611	0.3563613
2	19515614	0.03552157
2	19515628	0.483011
2	19515649	0.940105
2	19515654	0.2389166
2	19515684	0.9050981
2	19515696	0.7756544
2	19515704	0.1490179
2	19515718	0.04509398
2	19515726	0.2550596
2	19515798	0.8263918
2	19515852	0.1431286
2	19515857	0.4621151
2	19515936	0.6042532
2	19515946	0.6344714
2	19515953	0.5542284
2	19515954	0.07534881
2	19515963	0.2089218
2	19515966	0.3145418
2	19515971	0.5269264
2	19515977	0.6304391
2	19515978	0.01472191
2	19515991	0.2726374
2	19515992	0.04209578
2	19516009	0.9886977
2	19516052	0.33435
2	19516085	0.6604543
2	19516131	0.5258956
2	19516144	0.6507575
2	19516145	0.9341455
2	19516160	0.9810874
2	19516187	0.2659338
2	19516224	0.09499742
2	19516240	0.06453417
2	19516274	0.4865494
2	19516328	0.8609166
2	19516342	0.6205242
2	19516359	0.2472211
2	19516401	0.03430942
2	19516410	0.4050854
2	19516416	0.9508519
2	19516460	0.7838158
2	19516706	0.82338
2	19516717	0.6367868
2	19517004	0.4829306
2	19517047	0.9041363
2	19517074	0.05325046
2	19517223	0.480419
2	19517230	0.05738958
2	19517252	0.6367868
2	19517324	0.1878182
2	19517332	0.5280967
2	19517447	0.0209454
2	19517570	0.6367868
2	19517604	0.03569161
2	19517617	0.6367868
2	19517670	0.8190099
2	19517729	0.6405371
2	19517738	0.06291994
2	19517870	0.03644506
2	19518120	0.1814569
2	19518124	0.7909299
2	19518185	0.6659169
2	19518261	0.6469765
2	19518264	0.6514387
2	19518299	0.1615845
2	19518389	0.09296411
2	19518423	0.3126953
2	19518458	0.1611002
2	19518480	0.143144
2	19518543	0.6781252
2	19518544	0.7863573
2	19518617	0.6497678
2	19518785	0.03644506
2	19518806	0.1979241
2	19518886	0.7170164
2	19518924	0.6721356
2	19518945	0.5961048
2	19518951	0.01892552
2	19519093	0.6367868
2	19519213	0.05179054
2	19519575	0.0926434
2	19519588	0.1539511
2	19519635	0.8615131
2	19519781	0.2022455
2	19519831	0.1986444
2	19519981	0.82338
2	19520040	0.6367868
2	19520196	0.6649324
2	19520208	0.6330406
2	19520239	0.5668818
2	19520266	0.03159296
2	19520267	0.8036019
2	19520355	0.2218606
2	19520510	0.09330194
2	19520561	0.6779721
2	19520661	0.07216507
2	19520685	0.06263277
2	19520878	0.02953358
2	19520921	0.4939876
2	19520972	0.1168156
2	19520978	0.370476
2	19521015	0.1635971
2	19521054	0.1627766
2	19521153	0.03992218
2	19521208	0.6279255
2	19521260	0.6279255
2	19521269	0.03849375
2	19521310	0.8374589
2	19521354	0.1986444
2	19521375	0.8374589
2	19521423	0.1666511
2	19521434	0.9928823
2	19521438	0.817911
2	19521453	0.03569161
2	19521736	0.07126201
2	19521780	0.6398894
2	19521839	0.831935
2	19521855	0.1148174
2	19521940	0.8374589
2	19521941	0.8724624
2	19521961	0.8094157
2	19522132	0.03644506
2	19522189	0.5222272
2	19522216	0.03770265
2	19522248	0.5515194
2	19522757	0.1380075
2	19522947	0.6367878
2	19523332	0.6367868
2	19523458	0.05156236
2	19523628	0.6144369
2	19523724	0.82338
2	19523877	0.4477063
2	19524023	0.06263277
2	19524028	0.1916548
2	19524045	0.1814569
2	19524198	0.5873142
2	19524216	0.03644506
2	19524256	0.5549202
2	19524553	0.1666511
2	19524569	0.1304449
2	19524589	0.6367868
2	19524601	0.8374589
2	19524647	0.06133742
2	19524660	0.895742
2	19524666	0.6321125
2	19524683	0.196326
2	19524790	0.0772741
2	19524811	0.82338
2	19524844	0.06483664
2	19525026	0.9655021
2	19525229	0.05524925
2	19525272	0.1615845
2	19525304	0.1615845
2	19525442	0.1615845
2	19525601	0.6820314
2	19525612	0.2099338
2	19525727	0.6385752
2	19525730	0.3918044
2	19525837	0.640481
2	19525888	0.1986444
2	19525983	0.6279255
2	19526234	0.2593331
2	19526303	0.03150113
2	19526310	0.8445123
2	19526317	0.1986444
2	19526530	0.4078965
2	19526939	0.82338
2	19527041	0.5851416
2	19527130	0.03338688
2	19527336	0.9636288
2	19527353	0.4813211
2	19527591	0.2591608
2	19527613	0.1683927
2	19527645	0.82338
2	19527729	0.03569161
2	19527794	0.3160987
2	19527816	0.6408327
2	19527939	0.0643955
2	19527951	0.1986444
2	19528000	0.1986444
2	19528006	0.02383357
2	19528019	0.1025392
2	19528071	0.02748147
2	19528091	0.3946418
2	19528112	0.07635209
2	19528127	0.5531006
2	19528185	0.7177664
2	19528192	0.9771697
2	19528209	0.1372068
2	19528221	0.9888509
2	19528265	0.3719867
2	19528269	0.1412228
2	19528281	0.2076837
2	19528293	0.4256876
2	19528297	0.4469987
2	19528314	0.1770972
2	19528331	0.9292249
2	19528336	0.2629221
2	19528373	0.2240978
2	19528384	0.8357999
2	19528393	0.8759646
2	19528415	0.9354613
2	19528460	0.675911
2	19528478	0.2740796
2	19528487	0.945073
2	19528529	0.8923562
2	19528535	0.847354
2	19528632	0.7098967
2	19528641	0.1856466
2	19528706	0.2131817
2	19528707	0.1625283
2	19528712	0.1982643
2	19528749	0.1063127
2	19528807	0.9177264
2	19528833	0.1341091
2	19529029	0.08422153
2	19529039	0.858444
2	19529043	0.07590032
2	19529063	0.2876547
2	19529113	0.05738958
2	19529169	0.2389118
2	19529225	0.1984132
2	19529252	0.0568847
2	19529352	0.707616
2	19529397	0.640481
2	19529409	0.03644506
2	19529485	0.6819677
2	19529555	0.6647455
2	19529723	0.6238994
2	19529749	0.6887631
2	19529773	0.7607047
2	19529873	0.03588353
2	19529919	0.82338
2	19529979	0.6470239
2	19530199	0.6367868
2	19530282	0.82338
2	19530301	0.1666511
2	19530316	0.03569161
2	19530357	0.8164642
2	19530425	0.6934946
2	19530455	0.6367868
2	19530519	0.07983717
2	19530615	0.6514387
2	19530642	0.09744104
2	19530787	0.640481
2	19530805	0.640481
2	19530830	0.5768968
2	19531091	0.640481
2	19531314	0.3619647
2	19531426	0.5836297
2	19531560	0.6472472
2	19531582	0.6367868
2	19531583	0.05496585
2	19531834	0.1986444
2	19531939	0.640481
2	19531950	0.8121715
2	19532125	0.04312099
2	19532311	0.05956747
2	19532388	0.1701073
2	19532451	0.9123891
2	19532475	0.6104697
2	19532485	0.9034191
2	19532628	0.09637132
2	19532712	0.6591035
2	19532811	0.6104885
2	19532953	0.8052856
2	19533054	0.03410579
2	19533055	0.03410579
2	19533449	0.6367868
2	19533855	0.3236907
2	19533898	0.03575384
2	19534118	0.5814358
2	19534166	0.6074756
2	19534291	0.174488
2	19534642	0.6266522
2	19534665	0.568071
2	19534700	0.6179944
2	19534824	0.9677532
2	19534847	0.6310015
2	19534880	0.03383752
2	19534893	0.5351783
2	19534910	0.3734643
2	19534952	0.04835694
2	19534958	0.03644506
2	19534984	0.1959142
2	19535084	0.8008985
2	19535236	0.5622517
2	19535418	0.1662838
2	19535502	0.5099553
2	19535545	0.6392595
2	19535582	0.8305558
2	19535633	0.8636172
2	19535642	0.7325709
2	19535691	0.04380369
2	19535820	0.7287716
2	19536028	0.6367868
2	19536079	0.6596466
2	19536097	0.6596466
2	19536114	0.1635971
2	19536192	0.040768
2	19536236	0.1366417
2	19536242	0.3708276
2	19536389	0.07791804
2	19536449	0.1667812
2	19536518	0.4614538
2	19536591	0.1106643
2	19536618	0.09456258
2	19536689	0.1657867
2	19536747	0.6969557
2	19536918	0.6269256
2	19536928	0.1573981
2	19537116	0.5122661
2	19537144	0.8861307
2	19537222	0.03011508
2	19537230	0.1598741
2	19537271	0.7214195
2	19537298	0.6787754
2	19537351	0.0806328
2	19537358	0.005198936
2	19537374	0.8883868
2	19537386	0.6807061
2	19537409	0.02715424
2	19537477	0.04248802
2	19537627	0.383661
2	19537667	0.680513
2	19537678	0.6485512
2	19537683	0.04697923
2	19537704	0.306669
2	19537792	0.007999513
2	19537855	0.4395766
2	19537916	0.6143933
2	19537919	0.1456888
2	19538000	0.3350648
2	19538042	0.5538942
2	19538043	0.3344395
2	19538166	0.01879189
2	19538188	0.1863378
2	19538206	0.6789444
2	19538207	0.6789444
2	19538315	0.6011001
2	19538350	0.315178
2	19538362	0.3393771
2	19538391	0.1507096
2	19538471	0.3268514
2	19538491	0.575588
2	19538494	0.1830613
2	19538499	0.05170815
2	19538520	0.765388
2	19538535	0.4716699
2	19538565	0.867825
2	19538577	0.6428067
2	19538597	0.9225126
2	19538620	0.6724424
2	19538649	0.6635213
2	19538680	0.6522975
2	19538700	0.5671481
2	19538708	0.8455114
2	19538727	0.6470703
2	19538730	0.04729694
2	19538764	0.6767943
2	19538881	0.6260506
2	19538916	0.04110185
2	19538933	0.1540077
2	19539023	0.643318
2	19539034	0.04007011
2	19539039	0.1914474
2	19539113	0.506355
2	19539136	0.1018745
2	19539160	0.4065433
2	19539161	0.157419
2	19539299	0.04220967
2	19539326	0.2889451
2	19539327	0.2314458
2	19539427	0.2614403
2	19539507	0.1485924
2	19539539	0.04234326
2	19539553	0.07676134
2	19539554	0.3378204
2	19539574	0.8333484
2	19539614	0.5959544
2	19539629	0.02488483
2	19539644	0.1616202
2	19539690	0.6577356
2	19539726	0.1779748
2	19539741	0.1524332
2	19539755	0.7300498
2	19539766	0.6376987
2	19539915	0.13966
2	19539960	0.5053184
2	19539966	0.4856235
2	19539977	0.4516802
2	19539978	0.8165063
2	19540044	0.1397647
2	19540057	0.4212259
2	19540075	0.04825191
2	19540107	0.1394477
2	19540304	0.05165734
2	19540393	0.7731556
2	19540499	0.3832717
2	19540500	0.0273062
2	19540595	0.8619856
2	19540746	0.02336663
2	19540776	0.2487737
2	19540781	0.8549147
2	19540865	0.0388963
2	19540919	0.4738131
2	19540930	0.863979
2	19540971	0.04298585
2	19541015	0.5609518
2	19541018	0.8605637
2	19541252	0.611803
2	19541253	0.1480945
2	19541328	0.3216481
2	19541377	0.722954
2	19541387	0.228024
2	19541405	0.03351793
2	19541466	0.0274112
2	19541588	0.6910922
2	19544131	0.9301341
2	19544148	0.3950375
2	19544218	0.9489328
2	19544222	0.4943698
2	19544256	0.1819745
2	19544272	0.04567178
2	19544273	0.03411598
2	19544315	0.03659082
2	19544321	0.004840355
2	19544355	0.3059666
2	19544377	0.4691996
2	19544402	0.6145447
2	19544449	0.181945
2	19544483	0.5118427
2	19544551	0.1291365
2	19544560	0.3452524
2	19544575	0.3800748
2	19544613	0.1034771
2	19545016	0.8955167
2	19545100	0.0520884
2	19545116	0.809039
2	19545122	0.04086797
2	19545128	0.6632143
2	19545145	0.245583
2	19545167	0.8567208
2	19545169	0.1180856
2	19545190	0.08133207
2	19545231	0.6359043
2	19545249	0.04428836
2	19545347	0.8503691
2	19545362	0.8561977
2	19545540	0.6519432
2	19545616	0.04131624
2	19545620	0.1228646
2	19545635	0.5609219
2	19545778	0.822149
2	19545886	0.1503337
2	19546002	0.6522067
2	19546042	0.1833779
2	19546043	0.3120244
2	19546048	0.4278391
2	19552099	0.763707
2	19552130	0.3687463
2	19552201	0.8813277
2	19552218	0.03746515
2	19552237	0.02822526
2	19552329	0.08719946
2	19552356	0.7074127
2	19552404	0.256498
2	19552460	0.7734991
2	19552613	0.7734991
2	19552658	0.8665543
2	19553007	0.8768983
2	19553171	0.5489413
2	19553200	0.7776786
2	19553262	0.4093067
2	19553286	0.1431194
2	19553354	0.9612305
2	19553404	0.8067866
2	19553440	0.4376444
2	19553463	0.2343246
2	19553467	0.7853308
2	19553731	0.7717191
2	19553818	0.2414426
2	19553825	0.284687
2	19553851	0.02973699
2	19553869	0.09876041
2	19554179	0.8416779
2	19554288	0.1885081
2	19554324	0.07734358
2	19554407	0.4041714
2	19554457	0.8460373
2	19554526	0.383439
2	19554532	0.2462783
2	19554623	0.896814
2	19555231	0.4868421
2	19555310	0.5666631
2	19555323	0.1008416
2	19555363	0.8382875
2	19555396	0.7158578
2	19555455	0.7130371
2	19555482	0.1070333
2	19555973	0.571863
2	19556082	0.8898229
2	19556127	0.1622362
2	19556153	0.04282409
2	19556178	0.6575021
2	19556242	0.8389346
2	19556262	0.3632431
2	19556340	0.08389261
2	19556366	0.01406461
2	19556375	0.882426
2	19556402	0.07116106
2	19556430	0.2245292
2	19556443	0.8872639
2	19556450	0.4676822
2	19556507	0.1353581
2	19556562	0.3624666
2	19556596	0.7940353
2	19556766	0.02973699
2	19556815	0.2521243
2	19556863	0.2212271
2	19556937	0.08719946
2	19556993	0.7195838
2	19557134	0.7862981
2	19557186	0.2212271
2	19557278	0.8826746
2	19557365	0.2306598
2	19557366	0.5518954
2	19557408	0.2306598
2	19557495	0.6460307
2	19557536	0.2533638
2	19557630	0.1065534
2	19557698	0.7665588
2	19557776	0.04138289
2	19557778	0.7841597
2	19557893	0.8055761
2	19558138	0.03527959
2	19558175	0.7799631
2	19558185	0.03036523
2	19558208	0.8665543
2	19558309	0.8665543
2	19558321	0.2706437
2	19558336	0.7629182
2	19558385	0.08426312
2	19558458	0.7822708
2	19558485	0.2212271
2	19558597	0.9511631
2	19558709	0.669589
2	19558783	0.8707709
2	19558814	0.2144826
2	19558901	0.7894187
2	19558965	0.7758128
2	19558993	0.03036523
2	19559158	0.8665543
2	19559224	0.03036523
2	19559301	0.7553709
2	19559511	0.7799631
2	19559514	0.7553709
2	19559543	0.8060467
2	19559614	0.06346062
2	19559652	0.7799631
2	19559765	0.2487773
2	19559780	0.7869639
2	19559839	0.7799631
2	19560088	0.7978129
2	19560266	0.6036497
2	19560314	0.7858785
2	19560328	0.7858785
2	19560402	0.03066435
2	19560447	0.2178814
2	19560471	0.8679144
2	19560776	0.8531123
2	19561076	0.2494538
2	19561106	0.2411184
2	19561248	0.1413249
2	19561332	0.2766042
2	19561371	0.8196417
2	19561426	0.2477255
2	19561530	0.5228568
2	19561542	0.768398
2	19561570	0.02973699
2	19561610	0.1968939
2	19561627	0.8707709
2	19561762	0.256498
2	19561962	0.1885081
2	19562118	0.1514399
2	19562148	0.7862981
2	19562232	0.76759
2	19562257	0.5601259
2	19562302	0.06580818
2	19562329	0.08551073
2	19562372	0.7786992
2	19562477	0.7097165
2	19562478	0.7734991
2	19562920	0.8894393
2	19562995	0.7553709
2	19563426	0.07940195
2	19563568	0.07062222
2	19563624	0.7355487
2	19563700	0.9069033
2	19563840	0.03449806
2	19563914	0.7978129
2	19564029	0.7799631
2	19564147	0.742323
2	19564149	0.03036523
2	19564202	0.2187954
2	19564250	0.08942707
2	19564265	0.6862759
2	19564389	0.2414318
2	19564508	0.1967275
2	19564662	0.06926106
2	19564696	0.08953388
2	19564743	0.1462591
2	19564816	0.07183572
2	19565323	0.03387885
2	19565344	0.08426312
2	19565768	0.09588441
2	19565924	0.2895601
2	19565986	0.1016073
2	19566067	0.7629182
2	19566092	0.8707709
2	19566120	0.7746353
2	19566126	0.7862981
2	19566427	0.0449513
2	19566443	0.7950761
2	19566632	0.2769167
2	19566661	0.7953178
2	19566669	0.3694323
2	19566688	0.2081229
2	19566767	0.9132969
2	19566858	0.3402844
2	19567086	0.9118483
2	19567117	0.2553793
2	19567123	0.9118483
2	19567165	0.9118483
2	19567188	0.2769167
2	19567267	0.2769167
2	19567303	0.02498465
2	19567364	0.8252483
2	19567484	0.7168446
2	19567702	0.02516961
2	19567830	0.6713619
2	19567911	0.747016
2	19567913	0.1090305
2	19567976	0.8051815
2	19568015	0.8033588
2	19568152	0.7953178
2	19568182	0.9281046
2	19568206	0.1111228
2	19568393	0.006532737
2	19568446	0.02551734
2	19568468	0.2990893
2	19568484	0.926858
2	19568506	0.2288097
2	19568605	0.1992411
2	19568693	0.8065149
2	19568760	0.9165594
2	19568854	0.8188173
2	19569153	0.8968497
2	19569277	0.2288097
2	19569392	0.1026442
2	19569601	0.6889696
2	19569607	0.08232101
2	19569649	0.676784
2	19569736	0.02751634
2	19569925	0.7475629
2	19569988	0.7579382
2	19570182	0.2187954
2	19570197	0.8665543
2	19570237	0.2570943
2	19570251	0.7542812
2	19570311	0.1193911
2	19570503	0.7734991
2	19570661	0.6921972
2	19570668	0.0108288
2	19570689	0.05230035
2	19570718	0.6791512
2	19570768	0.8665543
2	19570787	0.03449806
2	19570847	0.04964454
2	19570940	0.9511937
2	19571003	0.8722713
2	19571062	0.2988601
2	19571133	0.8964062
2	19571290	0.8299212
2	19571308	0.7536041
2	19571328	0.7248535
2	19571435	0.2318181
2	19571465	0.1125593
2	19571477	0.8264502
2	19571599	0.01327683
2	19571641	0.8467549
2	19571654	0.6570155
2	19571696	0.1915392
2	19571787	0.2857893
2	19571797	0.07183572
2	19571831	0.08719946
2	19571832	0.6900779
2	19571930	0.8528784
2	19572118	0.7659923
2	19572130	0.07687199
2	19572132	0.887085
2	19572254	0.8707709
2	19572264	0.06787656
2	19572447	0.9608133
2	19572539	0.560124
2	19572740	0.02973699
2	19572800	0.07847147
2	19572838	0.08426312
2	19572925	0.8164662
2	19573007	0.2658993
2	19573100	0.2072091
2	19573104	0.07468869
2	19573112	0.7469372
2	19573165	0.7734991
2	19573187	0.05782867
2	19573238	0.8293489
2	19573533	0.2759299
2	19573569	0.9136913
2	19573586	0.9136913
2	19573652	0.1671068
2	19573675	0.7469564
2	19573920	0.239039
2	19574259	0.08558335
2	19574295	0.02594581
2	19574375	0.02594581
2	19574404	0.0624033
2	19574467	0.4395638
2	19574541	0.3865894
2	19574602	0.08558335
2	19574665	0.8413207
2	19574720	0.2806013
2	19574782	0.916471
2	19574801	0.2798764
2	19574861	0.02233983
2	19574943	0.8303664
2	19574994	0.4784746
2	19575058	0.06107157
2	19575062	0.3424694
2	19575088	0.8431129
2	19575204	0.2727984
2	19575234	0.5502392
2	19575255	0.9136913
2	19575347	0.2755949
2	19575708	0.267276
2	19575809	0.2050958
2	19576025	0.408848
2	19576083	0.1438668
2	19576118	0.9136913
2	19576163	0.08979379
2	19576482	0.8291947
2	19576538	0.2485529
2	19576658	0.02450725
2	19576759	0.7743233
2	19576782	0.265104
2	19576814	0.5936125
2	19576817	0.5936125
2	19576858	0.6350119
2	19576939	0.5939425
2	19577000	0.5599097
2	19577132	0.2466596
2	19577276	0.6096556
2	19577285	0.8612131
2	19577314	0.2790869
2	19577458	0.8828778
2	19577497	0.9136913
2	19577520	0.2281728
2	19577549	0.2583299
2	19577558	0.2603877
2	19577627	0.3350931
2	19577647	0.7618764
2	19577664	0.4976078
2	19577715	0.800258
2	19577817	0.9001111
2	19577899	0.9573023
2	19578111	0.9837079
2	19578201	0.07696718
2	19578456	0.07717012
2	19578478	0.02752205
2	19578493	0.800258
2	19578715	0.4882111
2	19578908	0.9788886
2	19578939	0.8205614
2	19578963	0.800258
2	19579139	0.2509202
2	19579173	0.733638
2	19579232	0.7118628
2	19579268	0.07356659
2	19579365	0.03360847
2	19579394	0.8287302
2	19579431	0.8342326
2	19579612	0.7632906
2	19579664	0.9347404
2	19579670	0.09135552
2	19579798	0.4676457
2	19579861	0.1807848
2	19579966	0.9147009
2	19579973	0.7363866
2	19580222	0.1189617
2	19580354	0.09943342
2	19580416	0.9527989
2	19580423	0.03178082
2	19580444	0.7537551
2	19580582	0.3908247
2	19580620	0.2963298
2	19580636	0.03114858
2	19580703	0.887085
2	19580777	0.7876139
2	19580834	0.8694939
2	19580864	0.7623896
2	19580865	0.01111076
2	19580885	0.7791658
2	19580929	0.6046206
2	19580986	0.02702017
2	19581182	0.3886387
2	19581242	0.08394037
2	19581509	0.2306598
2	19581522	0.7653122
2	19581591	0.7146509
2	19581641	0.06983067
2	19581674	0.2415745
2	19581758	0.8889473
2	19581827	0.02778145
2	19581828	0.02875422
2	19581881	0.02778145
2	19581956	0.7960601
2	19581989	0.7230806
2	19582001	0.3905308
2	19582221	0.311161
2	19582244	0.311161
2	19582402	0.887085
2	19582546	0.4412642
2	19582550	0.7060548
2	19582587	0.9286908
2	19582632	0.8419805
2	19582638	0.8419805
2	19582680	0.07757004
2	19582758	0.8460746
2	19583066	0.2645369
2	19583097	0.03114858
2	19583144	0.9198276
2	19583273	0.04371753
2	19583281	0.6973508
2	19583303	0.240578
2	19583327	0.19532
2	19583354	0.8881881
2	19583416	0.8661874
2	19583498	0.2624689
2	19583507	0.2624689
2	19583508	0.2624689
2	19583595	0.9207588
2	19583734	0.1914953
2	19583899	0.7659923
2	19584021	0.07840549
2	19584192	0.7883763
2	19584360	0.722825
2	19584384	0.2612067
2	19584395	0.8100939
2	19584427	0.06735684
2	19584455	0.08638802
2	19584525	0.8967397
2	19584544	0.7031912
2	19584760	0.8967397
2	19584793	0.03261524
2	19584890	0.9837079
2	19585056	0.2054081
2	19585090	0.8996633
2	19585379	0.965442
2	19585558	0.7230806
2	19585571	0.1879969
2	19585575	0.02778145
2	19585677	0.02511667
2	19585796	0.09200407
2	19585838	0.887085
2	19585862	0.02995611
2	19585863	0.9297588
2	19585955	0.7434425
2	19586004	0.2342407
2	19586178	0.800258
2	19586246	0.8943939
2	19586313	0.6099338
2	19586439	0.7146509
2	19586449	0.629434
2	19586461	0.629434
2	19586467	0.629434
2	19586517	0.08354136
2	19586583	0.2577635
2	19586630	0.3028147
2	19586665	0.1282963
2	19586695	0.5874263
2	19586874	0.730255
2	19587333	0.7290139
2	19587392	0.7059109
2	19587515	0.9010542
2	19587677	0.7360195
2	19587706	0.3849233
2	19587715	0.8910123
2	19587742	0.5972869
2	19587792	0.7758249
2	19587846	0.08720153
2	19588211	0.1077963
2	19588442	0.7071799
2	19588547	0.9678579
2	19588591	0.2632073
2	19588592	0.4271553
2	19588645	0.7852696
2	19588715	0.9377819
2	19588751	0.684238
2	19588846	0.7828594
2	19588856	0.4282815
2	19588939	0.779609
2	19588945	0.7608371
2	19589089	0.8846315
2	19589125	0.7974311
2	19589140	0.8804183
2	19589231	0.07078876
2	19589292	0.7698573
2	19589476	0.828324
2	19589636	0.1601543
2	19589665	0.02721131
2	19589717	0.5047261
2	19589851	0.2763551
2	19589906	0.75752
2	19589960	0.8804444
2	19589982	0.1507416
2	19590053	0.8846315
2	19590125	0.6799207
2	19590200	0.5589062
2	19590239	0.5424733
2	19590249	0.04756839
2	19590252	0.7051982
2	19590264	0.03489739
2	19590266	0.02721131
2	19590330	0.02559883
2	19590441	0.7495216
2	19590455	0.9917013
2	19590483	0.7763907
2	19590528	0.8818732
2	19590549	0.4049466
2	19590563	0.8214195
2	19590580	0.02099128
2	19590590	0.4908296
2	19590611	0.4707208
2	19590629	0.9409396
2	19590641	0.9532777
2	19590662	0.3884926
2	19590666	0.6371564
2	19590736	0.2983308
2	19590747	0.3479843
2	19590769	0.0163252
2	19590783	0.0271682
2	19590820	0.285836
2	19590827	0.01882856
2	19590836	0.4453363
2	19590863	0.2789318
2	19590870	0.1349771
2	19590871	0.07458221
2	19590902	0.6093353
2	19590932	0.8370555
2	19590970	0.08374798
2	19591312	0.9829671
2	19591394	0.7075761
2	19591402	0.02593001
2	19591493	0.09166839
2	19591521	0.9365376
2	19591548	0.4583255
2	19591601	0.02721131
2	19591639	0.2403293
2	19591845	0.09623644
2	19591869	0.8081537
2	19592000	0.1866104
2	19592009	0.8478556
2	19592036	0.7561466
2	19592061	0.2248116
2	19592153	0.2272894
2	19592266	0.09660933
2	19592270	0.7979871
2	19592305	0.2587689
2	19592419	0.5980466
2	19592458	0.2272894
2	19592494	0.02779876
2	19592541	0.7268141
2	19592694	0.6886164
2	19592704	0.720845
2	19593086	0.8804183
2	19593144	0.2272894
2	19593298	0.6897886
2	19593310	0.7539105
2	19593316	0.7393904
2	19593366	0.7393904
2	19593510	0.8779057
2	19593601	0.8846315
2	19593645	0.9635583
2	19593718	0.783919
2	19593769	0.9188581
2	19594004	0.2410105
2	19594049	0.275824
2	19594123	0.02983439
2	19594136	0.1185454
2	19594227	0.1235518
2	19594984	0.5342709
2	19595029	0.02854464
2	19595079	0.8767198
2	19595094	0.279597
2	19595102	0.8774122
2	19595120	0.7662452
2	19595168	0.8665543
2	19595259	0.05230035
2	19595301	0.7718761
2	19595355	0.442919
2	19595383	0.742323
2	19595557	0.8013459
2	19595762	0.8927254
2	19595782	0.8927254
2	19595933	0.1862507
2	19596030	0.8067014
2	19596225	0.2834095
2	19596274	0.4989675
2	19596375	0.8936237
2	19596522	0.7734991
2	19596574	0.7312974
2	19596639	0.03522771
2	19596676	0.07183572
2	19596705	0.786843
2	19596735	0.8707709
2	19596778	0.03036523
2	19596957	0.7922529
2	19596998	0.6588174
2	19597049	0.07468869
2	19597186	0.7734991
2	19597190	0.8654748
2	19597199	0.8654748
2	19597208	0.7841597
2	19597285	0.09871202
2	19597338	0.02973699
2	19597461	0.04987774
2	19597724	0.5426135
2	19597887	0.9813893
2	19597911	0.2195969
2	19597931	0.8989777
2	19597942	0.6431287
2	19598008	0.7436008
2	19598113	0.549387
2	19598115	0.0769614
2	19598121	0.04370616
2	19598160	0.3712502
2	19598333	0.1675163
2	19598337	0.6316884
2	19598345	0.5847525
2	19598363	0.6814858
2	19598431	0.2521243
2	19598440	0.02973699
2	19598630	0.7964922
2	19598648	0.7799631
2	19598725	0.2282193
2	19598755	0.7594708
2	19598789	0.742323
2	19598839	0.8665543
2	19598869	0.2193988
2	19599161	0.4724395
2	19599187	0.7737062
2	19599192	0.1493356
2	19599193	0.08417187
2	19599194	0.08231891
2	19599200	0.1034479
2	19599201	0.205622
2	19599202	0.08399274
2	19599206	0.4231088
2	19599207	0.2397985
2	19599213	0.2796868
2	19599214	0.1690126
2	19599215	0.4167212
2	19599216	0.2069105
2	19599217	0.2415318
2	19599219	0.1792338
2	19599220	0.3100338
2	19599221	0.1723843
2	19599222	0.2317553
2	19599225	0.1248758
2	19599228	0.1101007
2	19599229	0.1626738
2	19599230	0.1042186
2	19599231	0.1296997
2	19599232	0.1351005
2	19599233	0.219129
2	19599234	0.1214959
2	19599236	0.2132479
2	19599237	0.2076594
2	19599238	0.294407
2	19599240	0.7316101
2	19599241	0.7750897
2	19599242	0.2803803
2	19599244	0.214971
2	19599247	0.3075908
2	19599266	0.3785548
2	19599270	0.7472923
2	19599287	0.2642255
2	19599469	0.03036523
2	19599478	0.08394037
2	19599932	0.9185159
2	19599964	0.7542812
2	19599968	0.06323926
2	19599970	0.06396553
2	19600180	0.7869531
2	19600255	0.7734991
2	19600261	0.2065347
2	19600381	0.03099373
2	19600411	0.7891487
2	19600635	0.02973699
2	19600648	0.2521243
2	19600672	0.1072297
2	19600691	0.7648602
2	19600777	0.1035417
2	19600797	0.6386882
2	19600877	0.2637096
2	19600914	0.1096176
2	19600965	0.261019
2	19601026	0.07406572
2	19601141	0.03372153
2	19601162	0.837154
2	19601182	0.7625927
2	19601265	0.06155099
2	19601364	0.07468869
2	19601373	0.7231131
2	19601376	0.08027455
2	19601394	0.8804183
2	19601440	0.5669325
2	19601486	0.6737944
2	19601549	0.1986246
2	19601566	0.844259
2	19601698	0.08532903
2	19601839	0.1009254
2	19601862	0.2050004
2	19601873	0.2959278
2	19601874	0.9670881
2	19601980	0.8066348
2	19602258	0.5036136
2	19602532	0.7881866
2	19602589	0.6471913
2	19602672	0.2014479
2	19602675	0.01195504
2	19602716	0.01195504
2	19603032	0.5090673
2	19603131	0.8180972
2	19603152	0.2284493
2	19603180	0.8282126
2	19603187	0.04954741
2	19603210	0.7051564
2	19603283	0.01154363
2	19603291	0.9154808
2	19603306	0.04118723
2	19603307	0.9138433
2	19603588	0.2692021
2	19603608	0.8231473
2	19603734	0.3140919
2	19603747	0.7841597
2	19603751	0.08065913
2	19604078	0.8025311
2	19604217	0.2171747
2	19604281	0.7799631
2	19604304	0.6493349
2	19604310	0.07734358
2	19604377	0.9721019
2	19604495	0.7734991
2	19604668	0.8167588
2	19604833	0.02973699
2	19605065	0.8268842
2	19605082	0.6315758
2	19605337	0.0325074
2	19605456	0.4114393
2	19605569	0.7862981
2	19605589	0.2212271
2	19605592	0.2494081
2	19605644	0.800684
2	19605712	0.6363321
2	19605817	0.3350495
2	19605858	0.7734991
2	19606562	0.06512787
2	19606634	0.7611002
2	19606716	0.8758691
2	19606738	0.7769586
2	19606758	0.7622577
2	19606813	0.1811208
2	19606915	0.742323
2	19607075	0.7734991
2	19607220	0.742323
2	19607240	0.858491
2	19607245	0.07604624
2	19607251	0.7400269
2	19607297	0.7507504
2	19607849	0.7734991
2	19607879	0.0586378
2	19608009	0.8707709
2	19608049	0.07444253
2	19608101	0.02973699
2	19608181	0.3351274
2	19608347	0.2494538
2	19608433	0.3219285
2	19608563	0.07183572
2	19608586	0.2494538
2	19608702	0.2494538
2	19608714	0.06346062
2	19608719	0.7616851
2	19608744	0.742323
2	19608826	0.01093485
2	19608955	0.01306927
2	19608985	0.03568799
2	19609033	0.1185056
2	19609068	0.8860412
2	19609128	0.6949962
2	19609134	0.628617
2	19609324	0.990722
2	19609403	0.1808436
2	19609433	0.8107642
2	19609440	0.1695968
2	19609442	0.3569771
2	19609451	0.8665488
2	19609556	0.5760496
2	19609812	0.01253143
2	19609887	0.5311503
2	19609897	0.03850467
2	19609906	0.2006763
2	19610006	0.05487896
2	19610062	0.8768983
2	19610100	0.05800326
2	19610143	0.145785
2	19610837	0.03577912
2	19611068	0.7186881
2	19611156	0.2713212
2	19611197	0.7950646
2	19611211	0.5324705
2	19611242	0.4291995
2	19611353	0.6640433
2	19611414	0.861336
2	19611443	0.8485269
2	19611481	0.9501382
2	19611621	0.1494632
2	19611624	0.9835355
2	19611625	0.5666977
2	19611632	0.6452519
2	19611656	0.8584582
2	19611817	0.6405681
2	19611825	0.4519612
2	19611830	0.5485442
2	19611835	0.2062564
2	19611849	0.4486466
2	19611919	0.3730593
2	19612023	0.04422207
2	19612074	0.4976972
2	19612148	0.7471497
2	19612155	0.09084615
2	19612165	0.3036762
2	19612199	0.5214876
2	19612271	0.1497402
2	19612375	0.9464615
2	19612411	0.1860294
2	19612457	0.7286568
2	19612463	0.5967758
2	19612479	0.07627812
2	19612489	0.1348149
2	19612514	0.04189716
2	19612555	0.03641319
2	19613257	0.2161457
2	19613409	0.256676
2	19613497	0.7147334
2	19613561	0.2243343
2	19613638	0.9608133
2	19613675	0.9770721
2	19613942	0.7165968
2	19614091	0.9040768
2	19614111	0.3012501
2	19614202	0.8707709
2	19614487	0.7814641
2	19614513	0.2882963
2	19614522	0.4027692
2	19614543	0.1700793
2	19614641	0.7734991
2	19614745	0.7287544
2	19614866	0.8661611
2	19614948	0.8093486
2	19615013	0.2284308
2	19615020	0.5915506
2	19615060	0.4308805
2	19615340	0.1456835
2	19615352	0.02772592
2	19615363	0.07630507
2	19615376	0.09032447
2	19615523	0.7708584
2	19615740	0.2099994
2	19615804	0.1159943
2	19616149	0.7264092
2	19616471	0.8261702
2	19616495	0.7799631
2	19616509	0.2092386
2	19616534	0.8176368
2	19616657	0.8844523
2	19616751	0.02973699
2	19616759	0.7734991
2	19616784	0.2271112
2	19616855	0.226733
2	19616928	0.2555131
2	19617026	0.3320669
2	19617140	0.2441326
2	19617234	0.4356633
2	19617364	0.1265625
2	19617377	0.07791037
2	19617417	0.7807342
2	19617541	0.7359931
2	19617659	0.8593537
2	19617661	0.5121146
2	19617727	0.06629455
2	19617733	0.4396468
2	19617777	0.7799631
2	19617958	0.05745143
2	19617963	0.06580818
2	19617999	0.2521243
2	19618029	0.7670956
2	19618072	0.2078089
2	19618107	0.7862981
2	19618120	0.06172962
2	19618183	0.06907441
2	19618340	0.2748493
2	19618422	0.6833569
2	19618474	0.559763
2	19618484	0.7355384
2	19618673	0.5216912
2	19618763	0.9791079
2	19618874	0.01125111
2	19619093	0.07734358
2	19619219	0.5064922
2	19619362	0.8221216
2	19619410	0.08557227
2	19619448	0.7841597
2	19619505	0.2521243
2	19619669	0.8707709
2	19619849	0.08719946
2	19620070	0.2452727
2	19620167	0.2564678
2	19620171	0.08487723
2	19620286	0.0298663
2	19620377	0.6299526
2	19620506	0.7841597
2	19620507	0.7614376
2	19620522	0.06918338
2	19620573	0.7695692
2	19620639	0.8535467
2	19620901	0.2204928
2	19620946	0.2130299
2	19621011	0.04797592
2	19621031	0.8896613
2	19621134	0.4088773
2	19621165	0.229561
2	19621166	0.2833183
2	19621185	0.04797592
2	19621188	0.480862
2	19621204	0.2644434
2	19621301	0.2969209
2	19621393	0.04465669
2	19621420	0.763834
2	19621440	0.08461442
2	19621458	0.292469
2	19621474	0.7582574
2	19621498	0.752464
2	19621509	0.03106086
2	19621532	0.7516501
2	19621558	0.1105688
2	19621578	0.7839563
2	19621606	0.02220694
2	19621664	0.8030512
2	19621707	0.2609599
2	19621760	0.6913861
2	19621898	0.4615226
2	19621908	0.9593689
2	19621949	0.7210905
2	19622017	0.2644434
2	19622216	0.07572561
2	19622225	0.8854703
2	19622592	0.1094698
2	19622669	0.7210905
2	19622704	0.09871202
2	19622768	0.7839563
2	19622917	0.9469486
2	19622986	0.1023906
2	19622991	0.8956255
2	19623164	0.147086
2	19623237	0.9469486
2	19623275	0.7516501
2	19623325	0.8854703
2	19623345	0.8854703
2	19623377	0.5107503
2	19623535	0.7516501
2	19623541	0.1794411
2	19623551	0.7925944
2	19623609	0.03163313
2	19623630	0.1942729
2	19623766	0.9108609
2	19623877	0.8504119
2	19624151	0.04870458
2	19624158	0.05605026
2	19624189	0.6751145
2	19624242	0.6016042
2	19624295	0.113207
2	19624326	0.6969886
2	19624405	0.8222546
2	19624488	0.04797592
2	19624582	0.2691845
2	19624711	0.7978972
2	19624719	0.8896613
2	19624748	0.04797592
2	19624805	0.7516501
2	19625150	0.2562419
2	19625330	0.690607
2	19625406	0.8896613
2	19625590	0.7734941
2	19625684	0.2187615
2	19625791	0.8101491
2	19625849	0.7144172
2	19625932	0.6602537
2	19625947	0.9252781
2	19625973	0.8678785
2	19626006	0.6833656
2	19626021	0.07235252
2	19626154	0.04797592
2	19626281	0.1632558
2	19626306	0.1801045
2	19626466	0.08809391
2	19626579	0.0702662
2	19626680	0.8264396
2	19627155	0.01708356
2	19627279	0.1859182
2	19627300	0.4079438
2	19627327	0.5930122
2	19627440	0.129109
2	19627489	0.3806294
2	19627532	0.9278658
2	19627824	0.3364498
2	19627882	0.07878673
2	19628102	0.159207
2	19628162	0.2858223
2	19628225	0.7516501
2	19628232	0.8951748
2	19628239	0.9292736
2	19628605	0.8896613
2	19628703	0.07046482
2	19628930	0.9955686
2	19628960	0.08771425
2	19629061	0.08480689
2	19629136	0.8854703
2	19629145	0.2299801
2	19629307	0.2217657
2	19629444	0.1678226
2	19629575	0.2562419
2	19629640	0.2299801
2	19629645	0.2617147
2	19629680	0.6356623
2	19629799	0.07763453
2	19629802	0.8246802
2	19629925	0.8951748
2	19629997	0.1144045
2	19630026	0.1459364
2	19630149	0.1516525
2	19630271	0.3313267
2	19630339	0.1539861
2	19630342	0.7565585
2	19630404	0.1317249
2	19630481	0.7734991
2	19630547	0.7553709
2	19630594	0.07468869
2	19630673	0.8691319
2	19630690	0.7536435
2	19630883	0.7542812
2	19631271	0.8067014
2	19631503	0.05684821
2	19631556	0.8707709
2	19631628	0.02973699
2	19631662	0.8067014
2	19631683	0.6944033
2	19632030	0.9477042
2	19632178	0.8752046
2	19632190	0.2705285
2	19632193	0.02575385
2	19632377	0.9267607
2	19632454	0.5884171
2	19632618	0.02204327
2	19632677	0.02311406
2	19632824	0.1093772
2	19632835	0.8884023
2	19632987	0.9285852
2	19633833	0.9990785
2	19633913	0.6138792
2	19634140	0.2224517
2	19634181	0.06346062
2	19634224	0.6068267
2	19634291	0.08402179
2	19634499	0.7940353
2	19634789	0.8067014
2	19635099	0.6986781
2	19635112	0.2494538
2	19635215	0.2678815
2	19635271	0.2521243
2	19635291	0.8358336
2	19635313	0.7841597
2	19635452	0.9594974
2	19635566	0.9483923
2	19635736	0.2865829
2	19635775	0.3732343
2	19635848	0.8123214
2	19635944	0.4700058
2	19635973	0.02301984
2	19636103	0.8394527
2	19636255	0.7715974
2	19636282	0.9226504
2	19636318	0.5836865
2	19636347	0.4912391
2	19636350	0.9624836
2	19636421	0.02301984
2	19636429	0.6388647
2	19636532	0.980949
2	19636535	0.7906937
2	19636630	0.02898553
2	19636655	0.07831475
2	19636711	0.7872304
2	19636724	0.5057807
2	19636811	0.408047
2	19636846	0.1392418
2	19636950	0.9297095
2	19636951	0.4214279
2	19637034	0.9472477
2	19637243	0.7112227
2	19637254	0.8003351
2	19637343	0.7314383
2	19637524	0.2006574
2	19637619	0.844779
2	19637705	0.8826817
2	19637788	0.08269304
2	19637799	0.8350094
2	19638080	0.8010772
2	19638174	0.8404223
2	19638288	0.5012849
2	19638289	0.4582884
2	19638357	0.4701835
2	19638363	0.8813277
2	19638562	0.2938966
2	19638901	0.1832465
2	19638962	0.3063172
2	19639045	0.03036523
2	19639536	0.7841597
2	19639542	0.7940353
2	19639616	0.7508575
2	19639949	0.7287544
2	19640039	0.3409154
2	19640687	0.2636787
2	19640716	0.9787403
2	19640722	0.4704318
2	19640777	0.663804
2	19640794	0.12799
2	19640801	0.893796
2	19640849	0.2083596
2	19640881	0.2327124
2	19641057	0.299218
2	19641131	0.1832972
2	19641318	0.7883042
2	19641365	0.2320145
2	19641591	0.7896847
2	19641662	0.8705519
2	19641678	0.1195033
2	19641771	0.7482147
2	19641787	0.4554144
2	19641791	0.06488454
2	19641804	0.6249111
2	19641844	0.5611688
2	19641870	0.08784546
2	19641939	0.1309952
2	19641965	0.8175255
2	19642086	0.2283755
2	19642144	0.07383688
2	19642191	0.4266144
2	19642212	0.0112331
2	19642307	0.02553081
2	19642370	0.2449888
2	19642373	0.442669
2	19642533	0.0771381
2	19642586	0.0143359
2	19642607	0.1353008
2	19642809	0.7695726
2	19643142	0.1373937
2	19643167	0.2466961
2	19643329	0.01081584
2	19643337	0.3624281
2	19643446	0.9283915
2	19643472	0.2065516
2	19643616	0.7842956
2	19643630	0.1535339
2	19643664	0.8511315
2	19643707	0.8665543
2	19643763	0.9711496
2	19643913	0.262261
2	19644424	0.8224546
2	19644455	0.9042471
2	19644579	0.7583217
2	19644730	0.7464489
2	19644751	0.1062268
2	19644848	0.01610717
2	19644871	0.8836989
2	19644932	0.9951508
2	19644954	0.3480935
2	19644958	0.9369312
2	19645007	0.4366514
2	19645670	0.04624671
2	19647691	0.4907134
2	19648345	0.6363321
2	19648700	0.06243906
2	19648727	0.0345232
2	19648830	0.07444253
2	19648886	0.0568098
2	19649008	0.8443936
2	19649192	0.8128482
2	19649570	0.4237521
2	19649582	0.05753248
2	19649647	0.7416526
2	19649755	0.7535448
2	19649827	0.7734991
2	19649922	0.81712
2	19649943	0.7846111
2	19650020	0.4164548
2	19650021	0.2333924
2	19650030	0.7193432
2	19650060	0.4999484
2	19650104	0.08226134
2	19650137	0.02879427
2	19650283	0.05026736
2	19650436	0.486594
2	19650450	0.2530577
2	19650541	0.2178082
2	19650546	0.8779713
2	19650869	0.7841597
2	19650962	0.07183572
2	19651291	0.765791
2	19651330	0.7776377
2	19651433	0.2504533
2	19651444	0.8097463
2	19651520	0.2453323
2	19651584	0.7096078
2	19651595	0.2914357
2	19651648	0.3055305
2	19651692	0.8064254
2	19651702	0.2379285
2	19651714	0.5442039
2	19651729	0.929193
2	19651735	0.4600214
2	19651746	0.8874401
2	19651831	0.09709363
2	19651878	0.8558805
2	19651897	0.08508386
2	19651912	0.4913786
2	19651968	0.7314924
2	19651998	0.1946955
2	19652070	0.7467288
2	19652086	0.1946955
2	19652140	0.7862981
2	19652155	0.7952719
2	19652209	0.8665543
2	19652274	0.3096655
2	19652301	0.05889212
2	19652402	0.7744341
2	19652480	0.1967749
2	19652557	0.32282
2	19652617	0.03689814
2	19652630	0.4211277
2	19652638	0.4685459
2	19652655	0.4149972
2	19652658	0.1330832
2	19652671	0.4952851
2	19652672	0.4481721
2	19652676	0.5478246
2	19652678	0.2372093
2	19652689	0.4665059
2	19652699	0.3662515
2	19652703	0.2629154
2	19652709	0.1905375
2	19652719	0.4071912
2	19652732	0.4875098
2	19652734	0.8844359
2	19652755	0.5177729
2	19652760	0.5659468
2	19652769	0.6359794
2	19652774	0.2893589
2	19652790	0.426956
2	19652795	0.5466604
2	19652799	0.1158083
2	19652821	0.1068468
2	19652830	0.6593462
2	19652833	0.611342
2	19652834	0.8648839
2	19652845	0.8319413
2	19652848	0.7931279
2	19652849	0.4922502
2	19652856	0.6420859
2	19652858	0.3939648
2	19652863	0.3606904
2	19652907	0.2819974
2	19652910	0.4271085
2	19652922	0.1651219
2	19652952	0.6574544
2	19652953	0.5860597
2	19652957	0.6131632
2	19652962	0.9372836
2	19652967	0.9048754
2	19652977	0.8337354
2	19652985	0.7962931
2	19652991	0.857396
2	19652992	0.9634636
2	19653008	0.9860055
2	19653009	0.8725906
2	19653020	0.6318667
2	19653021	0.7887674
2	19653083	0.1431213
2	19653089	0.03101489
2	19653097	0.0743905
2	19653100	0.04343313
2	19653104	0.06636764
2	19653110	0.02386513
2	19653480	0.2778882
2	19653660	0.8364123
2	19653790	0.2336481
2	19653954	0.2617993
2	19654311	0.7263307
2	19654424	0.8362012
2	19654435	0.5231108
2	19654485	0.7862981
2	19654489	0.08719946
2	19654520	0.7862981
2	19654952	0.2446277
2	19655136	0.2552079
2	19655423	0.8829301
2	19655751	0.01198619
2	19655786	0.7578684
2	19655813	0.763652
2	19655849	0.9228422
2	19655909	0.3357203
2	19655989	0.8438632
2	19656020	0.8661611
2	19656038	0.07192872
2	19656220	0.7770552
2	19656245	0.08724052
2	19656267	0.8429701
2	19656301	0.7654312
2	19656947	0.2560974
2	19658453	0.07055247
2	19658465	0.02840459
2	19658632	0.4086651
2	19659039	0.02973699
2	19659443	0.04131867
2	19659470	0.6252895
2	19659657	0.1996711
2	19659751	0.4869208
2	19659934	0.07734358
2	19659978	0.2521243
2	19660076	0.829536
2	19660415	0.8516619
2	19660440	0.03036523
2	19660671	0.7542812
2	19660726	0.7940353
2	19660729	0.2521243
2	19660861	0.7929968
2	19661001	0.9543338
2	19661073	0.762395
2	19661078	0.2072091
2	19661339	0.02973699
2	19661798	0.8665543
2	19661875	0.2072091
2	19661913	0.8665543
2	19662072	0.1863844
2	19662167	0.2521243
2	19662366	0.03387885
2	19662409	0.7862981
2	19662454	0.7340057
2	19662847	0.2494538
2	19662916	0.04495534
2	19663137	0.5413538
2	19663168	0.7734991
2	19663173	0.0586378
2	19663269	0.8670495
2	19663442	0.7383414
2	19663555	0.06580818
2	19663571	0.7758442
2	19663670	0.8697812
2	19663846	0.7940353
2	19663943	0.7841597
2	19663971	0.7382893
2	19664122	0.2521243
2	19664160	0.165086
2	19664471	0.742323
2	19664777	0.08719946
2	19664778	0.7841597
2	19664884	0.02353965
2	19664906	0.8707709
2	19665147	0.7734991
2	19665174	0.2342691
2	19665256	0.2521243
2	19665261	0.7708957
2	19665286	0.7677456
2	19665400	0.1066862
2	19665468	0.2371271
2	19665502	0.2075939
2	19665783	0.3775127
2	19665849	0.9566235
2	19665857	0.2657488
2	19666384	0.2751882
2	19666425	0.8707709
2	19666552	0.8380218
2	19666860	0.7269674
2	19666966	0.7799631
2	19667042	0.8035751
2	19667225	0.6363321
2	19667503	0.8390117
2	19667647	0.2389262
2	19667780	0.2995361
2	19667782	0.7424086
2	19667794	0.7159316
2	19667942	0.2521243
2	19667985	0.02973699
2	19668071	0.03387885
2	19668219	0.3029403
2	19668301	0.7862981
2	19668400	0.7862981
2	19668403	0.0586378
2	19668431	0.02973699
2	19668440	0.7734991
2	19668490	0.2521243
2	19668491	0.2521243
2	19668653	0.02973699
2	19668938	0.7553709
2	19668966	0.07444253
2	19669113	0.7734991
2	19669114	0.7841597
2	19669137	0.06580818
2	19669540	0.2281287
2	19669671	0.8902654
2	19669707	0.7012145
2	19670057	0.2973677
2	19670231	0.2624689
2	19670266	0.7734991
2	19670267	0.8487233
2	19670337	0.02973699
2	19670556	0.02973699
2	19670988	0.6562673
2	19670999	0.4147286
2	19671074	0.202027
2	19671228	0.2446277
2	19671289	0.7421818
2	19671659	0.04975392
2	19671669	0.91261
2	19671882	0.3913101
2	19671896	0.3512766
2	19671987	0.8107568
2	19672735	0.8532851
2	19672761	0.7795761
2	19672834	0.2618801
2	19672847	0.2530577
2	19672926	0.2521243
2	19672945	0.7553709
2	19673062	0.2521243
2	19673173	0.2494538
2	19673174	0.2072091
2	19673251	0.742323
2	19673540	0.3449738
2	19673594	0.3409154
2	19673762	0.2187954
2	19673809	0.8619677
2	19673942	0.8473561
2	19674181	0.2249844
2	19674258	0.2212271
2	19674363	0.7789829
2	19674407	0.3178453
2	19674790	0.6823359
2	19674795	0.7259172
2	19674802	0.1348001
2	19676360	0.68599
2	19677726	0.4773502
2	19677805	0.1579587
2	19677946	0.1625591
2	19677980	0.4193303
2	19678075	0.3940176
2	19678243	0.2316484
2	19678408	0.3233372
2	19678421	0.8234685
2	19680557	0.1682234
2	19680898	0.8639879
2	19681090	0.3763136
2	19681152	0.2653344
2	19681211	0.2330686
2	19681238	0.06532189
2	19681333	0.2045497
2	19681345	0.3924924
2	19681490	0.01775036
2	19681595	0.003700441
2	19681805	0.02926319
2	19681966	0.07809362
2	19681992	0.8621749
2	19682015	0.06684357
2	19682059	0.7857781
2	19682066	0.8143145
2	19682085	0.079733
2	19682107	0.7841597
2	19682136	0.2521243
2	19682167	0.06580818
2	19682318	0.2295162
2	19682338	0.19032
2	19682353	0.7862981
2	19682417	0.2134902
2	19682461	0.8707709
2	19682484	0.02973699
2	19682530	0.7022221
2	19682573	0.7841597
2	19682938	0.7239754
2	19683304	0.8378374
2	19683703	0.7862981
2	19683770	0.7841597
2	19683790	0.5750299
2	19683946	0.03036523
2	19684853	0.09450374
2	19684862	0.7230806
2	19684914	0.07371146
2	19684964	0.7553709
2	19686617	0.9394873
2	19687026	0.2212271
2	19687102	0.8828778
2	19687126	0.887085
2	19687312	0.9394873
2	19687511	0.07241991
2	19687552	0.7891487
2	19687563	0.7515253
2	19687697	0.02833045
2	19687988	0.06424435
2	19688002	0.7940353
2	19688208	0.7133107
2	19688223	0.3523034
2	19688224	0.2258683
2	19688239	0.1314449
2	19688240	0.4143231
2	19688241	0.2384896
2	19688243	0.3131678
2	19688252	0.3988957
2	19688285	0.2739628
2	19688286	0.1697574
2	19688296	0.2543691
2	19688306	0.1958275
2	19688314	0.113832
2	19688436	0.03036523
2	19688794	0.1404914
2	19689164	0.7950761
2	19689535	0.2387857
2	19689643	0.07734358
2	19689671	0.8707709
2	19689771	0.8813277
2	19689928	0.7715853
2	19690265	0.2168994
2	19690517	0.07497365
2	19690733	0.7344918
2	19690748	0.4686974
2	19690794	0.7719209
2	19691130	0.209557
2	19691192	0.6963596
2	19691197	0.1873788
2	19691231	0.9099204
2	19691393	0.7662241
2	19691459	0.7882958
2	19691470	0.7841597
2	19691737	0.07734038
2	19691769	0.7891487
2	19691840	0.4497379
2	19691869	0.7841597
2	19691919	0.02601761
2	19691957	0.7799631
2	19691967	0.8665543
2	19692078	0.08921688
2	19692084	0.9987923
2	19692126	0.9929189
2	19692149	0.05064356
2	19692201	0.04109873
2	19692278	0.8707709
2	19692443	0.07468869
2	19693254	0.8707709
2	19694295	0.7862981
2	19694830	0.310645
2	19695065	0.7654312
2	19695688	0.03387885
2	19696454	0.7475551
2	19696916	0.7629182
2	19697434	0.9353354
2	19698479	0.2399878
2	19698540	0.1018427
2	19698637	0.1404266
2	19698678	0.1494714
2	19698688	0.9155249
2	19698693	0.1439431
2	19698719	0.135951
2	19698744	0.7045247
2	19698790	0.2077649
2	19698842	0.8706034
2	19698852	0.9064548
2	19698865	0.05401617
2	19699038	0.4779519
2	19699064	0.5402916
2	19699100	0.8460047
2	19699107	0.499489
2	19699118	0.3432659
2	19699139	0.5930352
2	19699206	0.115806
2	19699292	0.495439
2	19699384	0.6162684
2	19699397	0.3260484
2	19699414	0.7341032
2	19699419	0.4795612
2	19699423	0.03109061
2	19699431	0.1411288
2	19699475	0.2485897
2	19699555	0.6026979
2	19699791	0.5557494
2	19699841	0.5203279
2	19699894	0.1044917
2	19700235	0.08462078
2	19700475	0.9088125
2	19700855	0.3950645
2	19701090	0.02934206
2	19701139	0.209557
2	19701157	0.7841597
2	19701312	0.2091296
2	19701313	0.2004791
2	19701397	0.7734991
2	19701583	0.2883574
2	19701779	0.2513888
2	19701995	0.8060467
2	19702144	0.7799631
2	19702206	0.7758442
2	19702326	0.6560193
2	19702467	0.646334
2	19702470	0.6115329
2	19702579	0.869416
2	19702655	0.03114386
2	19702689	0.7916705
2	19702729	0.1477516
2	19702778	0.04850207
2	19702783	0.8411427
2	19702806	0.7167255
2	19702808	0.5904583
2	19702828	0.9485464
2	19702924	0.1624997
2	19702963	0.1078406
2	19704739	0.7756468
2	19704750	0.8421813
2	19704974	0.5486663
2	19707284	0.9281931
2	19707669	0.04283529
2	19707901	0.5640228
2	19707916	0.5640228
2	19708524	0.07468869
2	19709546	0.6892727
2	19709879	0.2137193
2	19710114	0.6001581
2	19710124	0.6148754
2	19710218	0.2888394
2	19710275	0.2024895
2	19710318	0.3488174
2	19710522	0.8535413
2	19710547	0.6365851
2	19710550	0.2406938
2	19710621	0.02391935
2	19710669	0.1206028
2	19710685	0.6850024
2	19710811	0.7934973
2	19710812	0.3557701
2	19710934	0.03705643
2	19710937	0.02862676
2	19711033	0.7086112
2	19711054	0.03604825
2	19711056	0.05211212
2	19711084	0.6205396
2	19711127	0.887085
2	19711294	0.04331188
2	19711295	0.02977937
2	19711320	0.750405
2	19711398	0.1111093
2	19711551	0.652988
2	19711579	0.4862507
2	19711714	0.2461832
2	19711811	0.8984143
2	19711968	0.655663
2	19711979	0.4516929
2	19712020	0.934872
2	19712198	0.07876881
2	19712217	0.7940353
2	19712313	0.8665543
2	19712609	0.7549934
2	19712686	0.8545666
2	19712987	0.6892727
2	19713267	0.5772233
2	19713386	0.07444253
2	19713526	0.02973699
2	19713622	0.9651858
2	19713623	0.232319
2	19713683	0.7734991
2	19713961	0.8779666
2	19714295	0.06580818
2	19714484	0.697071
2	19714494	0.04529222
2	19714637	0.7734991
2	19714798	0.02822526
2	19714890	0.7841597
2	19714946	0.5785781
2	19714979	0.942914
2	19714990	0.6199605
2	19715035	0.07620549
2	19715159	0.03036523
2	19715179	0.2336326
2	19715292	0.6363321
2	19715632	0.6639412
2	19715695	0.05889212
2	19715899	0.03449806
2	19716027	0.03449806
2	19716309	0.8807801
2	19716884	0.8707709
2	19717453	0.8312842
2	19717892	0.6588174
2	19718013	0.629407
2	19718097	0.0443232
2	19718133	0.2893079
2	19718789	0.02620057
2	19718844	0.2721427
2	19718956	0.3574649
2	19718961	0.7703425
2	19719054	0.6416968
2	19719078	0.1547538
2	19719081	0.07134892
2	19719083	0.3155698
2	19719121	0.9980492
2	19719206	0.1077752
2	19719216	0.7179912
2	19719640	0.7559155
2	19719947	0.02973699
2	19720301	0.06580818
2	19725136	0.03525307
2	19725139	0.6724747
2	19725158	0.01465461
2	19725181	0.9822364
2	19725232	0.1777481
2	19725318	0.08042393
2	19725319	0.2728233
2	19725390	0.5693664
2	19725422	0.3305333
2	19725428	0.01734525
2	19725671	0.05917461
2	19725786	0.7940353
2	19725814	0.1029418
2	19725894	0.9051476
2	19726376	0.616036
2	19728147	0.6459829
2	19728296	0.6639412
2	19728411	0.7841597
2	19728471	0.7841597
2	19728483	0.04378251
2	19728846	0.03496517
2	19729204	0.0309927
2	19729398	0.4074192
2	19730033	0.05971143
2	19730350	0.7004427
2	19730381	0.1237642
2	19730403	0.9516697
2	19730405	0.8297982
2	19730421	0.1019289
2	19730448	0.8665543
2	19730472	0.07183572
2	19730516	0.06346062
2	19730530	0.8665543
2	19730540	0.03036523
2	19730742	0.2248738
2	19730764	0.5787168
2	19730869	0.5631046
2	19731012	0.9353657
2	19731219	0.8773393
2	19731314	0.426925
2	19731320	0.8707709
2	19731366	0.8707709
2	19731423	0.06346062
2	19731424	0.06346062
2	19731500	0.08874644
2	19731508	0.8707709
2	19731633	0.5878674
2	19731675	0.742323
2	19731730	0.07897155
2	19731770	0.7774347
2	19731791	0.7450895
2	19731888	0.8744757
2	19731902	0.7264183
2	19731912	0.9084969
2	19731956	0.1033292
2	19732126	0.2212271
2	19732139	0.2212271
2	19732324	0.07444253
2	19732353	0.03344613
2	19732485	0.8265594
2	19732529	0.08426312
2	19732773	0.1832465
2	19732791	0.02973699
2	19732856	0.03142568
2	19732929	0.09294314
2	19733324	0.07897155
2	19733387	0.7734991
2	19733455	0.8497721
2	19733463	0.08904755
2	19733660	0.6009182
2	19733851	0.1196013
2	19733852	0.7989896
2	19733953	0.7841597
2	19734102	0.02842081
2	19734469	0.8707709
2	19734578	0.6485894
2	19734597	0.06711952
2	19734617	0.7877213
2	19734750	0.163226
2	19734838	0.9971439
2	19735202	0.2521243
2	19735312	0.6526896
2	19735322	0.1935637
2	19735589	0.8779666
2	19735702	0.06346062
2	19735872	0.07734358
2	19736028	0.2559438
2	19736165	0.7218552
2	19736186	0.946175
2	19736403	0.2644131
2	19736547	0.6363321
2	19736690	0.08793194
2	19736775	0.7841597
2	19737156	0.8707709
2	19737182	0.8070101
2	19737203	0.1212167
2	19737237	0.8290976
2	19737316	0.1025829
2	19737461	0.7670644
2	19737522	0.09294314
2	19737610	0.02973699
2	19737800	0.1906962
2	19737894	0.08198461
2	19738019	0.6507148
2	19738075	0.06346062
2	19738090	0.899893
2	19738107	0.03036523
2	19738179	0.7682819
2	19738257	0.06291453
2	19738454	0.6459829
2	19738553	0.07620549
2	19738586	0.6370438
2	19738621	0.08608005
2	19738714	0.7758442
2	19738757	0.01998022
2	19738791	0.05650555
2	19738922	0.8665543
2	19739124	0.02973699
2	19739272	0.2892444
2	19739419	0.1575982
2	19739464	0.2021325
2	19739567	0.1541651
2	19739762	0.8696645
2	19740250	0.3409154
2	19740255	0.7841597
2	19740323	0.08767134
2	19740532	0.2521243
2	19740581	0.7799631
2	19740689	0.8776517
2	19740823	0.08719946
2	19740869	0.7734991
2	19740887	0.8707709
2	19740957	0.5913177
2	19740982	0.4810744
2	19741039	0.7355487
2	19741231	0.03036523
2	19741261	0.089209
2	19741272	0.03522771
2	19741299	0.7799631
2	19741480	0.7799631
2	19741536	0.09456068
2	19741569	0.05982177
2	19741675	0.7100193
2	19741710	0.8129337
2	19741803	0.9767481
2	19741820	0.07168739
2	19741868	0.0799012
2	19741923	0.7824194
2	19742087	0.8295066
2	19742119	0.07897155
2	19742177	0.0768163
2	19742229	0.2041303
2	19742230	0.2041303
2	19742284	0.5173666
2	19742295	0.2413642
2	19742342	0.7734991
2	19742357	0.6507148
2	19742371	0.2248738
2	19742425	0.7516165
2	19742438	0.2023014
2	19742446	0.07897155
2	19742512	0.4934983
2	19742525	0.278877
2	19742610	0.02565446
2	19742707	0.8707709
2	19742770	0.09225974
2	19742775	0.09225974
2	19742862	0.1146815
2	19743038	0.03449806
2	19743061	0.7799631
2	19743063	0.2258129
2	19743433	0.08582415
2	19743509	0.09410599
2	19743751	0.7523737
2	19743903	0.7799631
2	19743906	0.03522771
2	19744009	0.6459829
2	19744052	0.08322197
2	19744056	0.09402398
2	19744099	0.08582415
2	19744331	0.7734991
2	19744470	0.5032728
2	19745873	0.05533296
2	19745890	0.7517893
2	19745921	0.827621
2	19745993	0.9036495
2	19746004	0.7655692
2	19746052	0.2123976
2	19746414	0.02973699
2	19746450	0.02973699
2	19746668	0.7550193
2	19746685	0.1968939
2	19746723	0.02973699
2	19746943	0.07497573
2	19747017	0.5558568
2	19747054	0.4891383
2	19747116	0.5958763
2	19747330	0.2212271
2	19747379	0.5528328
2	19747550	0.03387885
2	19747554	0.6830452
2	19747651	0.09048372
2	19747717	0.02973699
2	19747722	0.7940353
2	19747759	0.5503723
2	19747764	0.7734991
2	19747780	0.08843756
2	19747798	0.3683467
2	19747849	0.04239422
2	19747889	0.09294314
2	19747892	0.08719946
2	19748077	0.06918338
2	19748108	0.08719946
2	19748115	0.2212271
2	19748146	0.9770721
2	19748156	0.09830685
2	19748165	0.887085
2	19748168	0.7560728
2	19748169	0.8846161
2	19748245	0.9226035
2	19748270	0.1860683
2	19748302	0.03121242
2	19748495	0.6363321
2	19748523	0.0823178
2	19748539	0.01392984
2	19748699	0.0345232
2	19748738	0.6507148
2	19748740	0.04667272
2	19748742	0.08557227
2	19748797	0.08379602
2	19748804	0.2521243
2	19748814	0.742323
2	19748828	0.1214222
2	19748842	0.1312586
2	19748964	0.9740511
2	19749068	0.1023929
2	19749069	0.8304066
2	19749114	0.5793463
2	19749131	0.5115308
2	19749133	0.5403805
2	19749154	0.5903045
2	19749171	0.5251026
2	19749183	0.7500968
2	19749184	0.9679685
2	19749206	0.04229386
2	19749212	0.2289669
2	19749214	0.8952122
2	19749242	0.2947225
2	19749249	0.5540008
2	19749263	0.468981
2	19749288	0.3965686
2	19749302	0.3617208
2	19749313	0.2558245
2	19749354	0.6281104
2	19749374	0.6161602
2	19749376	0.882488
2	19749479	0.7562321
2	19749489	0.9983707
2	19749507	0.7616181
2	19749510	0.2877758
2	19749532	0.6824929
2	19749542	0.1607235
2	19749559	0.1605023
2	19749564	0.5086861
2	19749580	0.9389285
2	19749583	0.3503055
2	19749602	0.9374368
2	19749624	0.06953876
2	19749633	0.08846298
2	19749641	0.3545014
2	19749642	0.8410242
2	19749644	0.6917765
2	19749711	0.3431866
2	19749712	0.9963742
2	19749720	0.4600617
2	19749727	0.8383465
2	19749767	0.6574914
2	19749783	0.787625
2	19749784	0.04476748
2	19749798	0.9239442
2	19749807	0.7917046
2	19749813	0.9811804
2	19749854	0.076246
2	19749858	0.8123571
2	19749864	0.6244248
2	19749880	0.6376689
2	19749888	0.4896015
2	19749892	0.6663369
2	19749899	0.05158933
2	19749917	0.7456015
2	19749957	0.6033031
2	19749987	0.7616774
2	19750036	0.8529939
2	19750083	0.4007652
2	19750111	0.260392
2	19750118	0.5189049
2	19750147	0.3839246
2	19750158	0.9783779
2	19750188	0.5742633
2	19750229	0.4717022
2	19750230	0.423534
2	19750232	0.533254
2	19750237	0.976319
2	19750244	0.4530914
2	19750267	0.4532198
2	19750269	0.3850871
2	19750284	0.2513844
2	19750285	0.1212056
2	19750301	0.7869381
2	19750310	0.3868185
2	19750314	0.2743152
2	19750320	0.2068778
2	19750390	0.476519
2	19750404	0.4941327
2	19750414	0.7320105
2	19750416	0.8955749
2	19750436	0.594842
2	19750450	0.6338403
2	19750461	0.6844505
2	19750473	0.611707
2	19750541	0.2686305
2	19750554	0.2888537
2	19750565	0.03893024
2	19750595	0.1414413
2	19750606	0.6013737
2	19750614	0.08982896
2	19750640	0.2300056
2	19750683	0.4412734
2	19750712	0.618394
2	19750773	0.971674
2	19750778	0.6804028
2	19750810	0.8549508
2	19750811	0.7862981
2	19750867	0.7553709
2	19750868	0.7366672
2	19750889	0.5957408
2	19750967	0.7654312
2	19750986	0.7428149
2	19751019	0.1076411
2	19751032	0.8665543
2	19751149	0.0416782
2	19751150	0.06568509
2	19751160	0.2585157
2	19751220	0.3665387
2	19751242	0.8707709
2	19751243	0.06100265
2	19751245	0.3166324
2	19751307	0.6344448
2	19751384	0.09028257
2	19751405	0.4082399
2	19751415	0.03004274
2	19751417	0.8380502
2	19751437	0.739938
2	19751586	0.7841597
2	19751670	0.05529805
2	19751744	0.07468869
2	19751774	0.03626092
2	19751966	0.2521243
2	19751977	0.04014015
2	19752001	0.6087644
2	19752125	0.527756
2	19752159	0.8777534
2	19752208	0.6507148
2	19752211	0.5958763
2	19752226	0.09740801
2	19752245	0.6507148
2	19752444	0.253769
2	19752618	0.8665543
2	19752657	0.04972815
2	19752751	0.04223921
2	19752761	0.08865626
2	19752811	0.6160712
2	19752956	0.02962835
2	19753030	0.8758381
2	19753065	0.74465
2	19753083	0.08285035
2	19753448	0.8801344
2	19753599	0.1030047
2	19753754	0.74465
2	19753875	0.1871212
2	19753972	0.2319088
2	19754038	0.8734368
2	19754236	0.09018523
2	19754352	0.0147262
2	19754601	0.7106395
2	19754698	0.1595441
2	19754843	0.09294314
2	19755198	0.07444253
2	19755291	0.8599789
2	19755299	0.1747896
2	19755311	0.5254445
2	19755335	0.9690015
2	19755344	0.2129091
2	19755453	0.04768992
2	19755582	0.05576603
2	19755608	0.02860945
2	19755657	0.09456068
2	19755698	0.08676738
2	19755737	0.8707709
2	19755771	0.5169841
2	19755791	0.83261
2	19755856	0.6507148
2	19755959	0.8060467
2	19756035	0.8707709
2	19756040	0.01620338
2	19756092	0.9915418
2	19756108	0.06512787
2	19756120	0.7841597
2	19756154	0.7841597
2	19756156	0.2521243
2	19756311	0.9228451
2	19756377	0.7829734
2	19756384	0.03193253
2	19756488	0.6025244
2	19756507	0.5098703
2	19756544	0.7134183
2	19756549	0.8741981
2	19756566	0.7324786
2	19756570	0.5885238
2	19756576	0.7193238
2	19756620	0.1846068
2	19756659	0.5616944
2	19756820	0.9915418
2	19756971	0.7799631
2	19757068	0.07285791
2	19757112	0.7167312
2	19757185	0.765506
2	19757229	0.1953838
2	19757376	0.9107583
2	19757533	0.7888899
2	19757564	0.1089924
2	19757581	0.4133841
2	19757588	0.7251201
2	19757653	0.03381918
2	19757703	0.2203594
2	19757719	0.7104146
2	19757725	0.7357161
2	19757731	0.1496322
2	19757746	0.9535452
2	19757757	0.6844839
2	19757764	0.7805263
2	19757772	0.463974
2	19757785	0.03839318
2	19757846	0.8094965
2	19757857	0.8707709
2	19757872	0.7862981
2	19757990	0.6188977
2	19758101	0.8665543
2	19758119	0.0823178
2	19758291	0.2203925
2	19758317	0.6759237
2	19758376	0.742323
2	19758417	0.05650555
2	19758445	0.7837451
2	19758453	0.0586378
2	19758458	0.5816857
2	19758515	0.04589829
2	19758565	0.5158082
2	19758707	0.7519541
2	19758812	0.9351206
2	19758850	0.7553709
2	19758893	0.7553709
2	19759060	0.04018784
2	19759085	0.09456068
2	19759151	0.8784075
2	19759240	0.04028523
2	19759255	0.04028523
2	19759318	0.08915348
2	19759350	0.7553709
2	19759450	0.7940353
2	19759527	0.08968297
2	19759528	0.07854758
2	19759534	0.2271948
2	19759565	0.07183572
2	19759621	0.2521243
2	19759663	0.01002127
2	19759703	0.02822526
2	19759944	0.07620549
2	19759977	0.2212271
2	19760205	0.03036523
2	19760230	0.5632954
2	19760314	0.07856091
2	19760367	0.08874644
2	19760398	0.09294314
2	19760666	0.7553709
2	19760667	0.7553709
2	19760791	0.7799631
2	19760795	0.09028257
2	19760831	0.1429409
2	19760885	0.06346062
2	19760913	0.7799631
2	19760937	0.03449806
2	19760992	0.8661611
2	19760994	0.3154248
2	19761168	0.7862981
2	19761237	0.09225974
2	19761256	0.844779
2	19761385	0.4891383
2	19761412	0.7862981
2	19761564	0.7841597
2	19761581	0.800725
2	19761741	0.09225974
2	19761820	0.5362055
2	19761942	0.7871464
2	19761990	0.5663241
2	19762096	0.07147722
2	19762326	0.08471289
2	19762472	0.7862981
2	19762492	0.7978833
2	19762638	0.06649521
2	19762680	0.1903312
2	19762836	0.6068267
2	19762934	0.09456068
2	19762988	0.7822708
2	19763063	0.2212271
2	19763191	0.2085479
2	19763240	0.05948667
2	19763398	0.06288602
2	19763479	0.742323
2	19763599	0.5913177
2	19763625	0.07966643
2	19763635	0.8779666
2	19763807	0.742323
2	19763827	0.7862981
2	19763850	0.5958763
2	19763900	0.6507148
2	19764110	0.7663362
2	19764136	0.02634113
2	19764183	0.8595428
2	19765038	0.02619351
2	19765079	0.1762537
2	19765109	0.8300863
2	19765272	0.3373458
2	19765381	0.2832501
2	19765396	0.5298345
2	19765545	0.6145033
2	19765595	0.8051589
2	19765683	0.01246661
2	19765694	0.2064469
2	19765717	0.9684901
2	19765781	0.7659923
2	19765795	0.5310969
2	19765920	0.8445093
2	19765998	0.8707709
2	19766029	0.7261239
2	19766177	0.9383636
2	19766195	0.1625637
2	19766207	0.9098015
2	19766212	0.7235296
2	19766224	0.2367068
2	19766247	0.3970318
2	19766266	0.9505851
2	19766279	0.1742616
2	19766301	0.7971177
2	19766308	0.6560905
2	19766309	0.8269121
2	19766347	0.7082954
2	19766414	0.9788146
2	19766430	0.6007171
2	19766533	0.1453809
2	19766642	0.2851334
2	19766654	0.7849862
2	19766671	0.9816344
2	19766696	0.2861473
2	19766702	0.06288406
2	19766704	0.8516482
2	19766725	0.8487492
2	19766792	0.1894141
2	19766825	0.484654
2	19767145	0.8233056
2	19767549	0.3910827
2	19768344	0.05835559
2	19768766	0.03159269
2	19768916	0.2399194
2	19768944	0.9508583
2	19768993	0.6172775
2	19768995	0.8427589
2	19769022	0.7418414
2	19769032	0.1021342
2	19769037	0.267644
2	19769088	0.06366845
2	19769101	0.7931699
2	19769120	0.6218685
2	19769148	0.08836896
2	19769170	0.05467886
2	19769179	0.09505056
2	19769182	0.9188913
2	19769191	0.05135905
2	19769207	0.7962793
2	19769211	0.05708596
2	19769331	0.9425977
2	19769433	0.2744633
2	19769536	0.7071056
2	19769580	0.120303
2	19769680	0.7375353
2	19769724	0.08808955
2	19769761	0.07679567
2	19769784	0.9013724
2	19769902	0.5231114
2	19769904	0.8927627
2	19769922	0.04326687
2	19769934	0.645923
2	19769969	0.5350372
2	19770083	0.1754371
2	19770096	0.1143268
2	19770108	0.7435523
2	19770157	0.6850973
2	19770174	0.7045583
2	19770212	0.04610124
2	19770238	0.7826384
2	19770241	0.5854672
2	19770609	0.1923228
2	19770667	0.2482575
2	19770720	0.3073188
2	19770757	0.4048751
2	19770821	0.1506354
2	19770857	0.07171336
2	19770868	0.02549688
2	19770869	0.9190147
2	19770911	0.07567047
2	19770973	0.1248035
2	19771013	0.07234858
2	19771070	0.00972301
2	19771095	0.01161238
2	19771459	0.8170416
2	19771461	0.0508913
2	19771505	0.7438439
2	19771533	0.9269928
2	19771544	0.03141799
2	19771569	0.5324885
2	19771655	0.004321822
2	19771690	0.932107
2	19771763	0.04158504
2	19771800	0.4421114
2	19771895	0.08281288
2	19771938	0.3144661
2	19771939	0.2012366
2	19771966	0.6994724
2	19771972	0.05838322
2	19772039	0.7610306
2	19772043	0.002758971
2	19772083	0.6992253
2	19772183	0.05384827
2	19772235	0.06778476
2	19772248	0.02109151
2	19772293	0.09315295
2	19772351	0.043141
2	19772436	0.06296418
2	19772620	0.9997367
2	19772839	0.6452413
2	19773050	0.5368324
2	19773056	0.0595833
2	19773079	0.2170609
2	19773339	0.2074092
2	19773511	0.0647603
2	19773693	0.03679395
2	19773723	0.6413474
2	19773760	0.03768074
2	19774818	0.5888858
2	19774961	0.04696254
2	19774973	0.9855928
2	19774977	0.009758867
2	19775024	0.05805925
2	19775344	0.01258905
2	19776418	0.01531787
2	19776431	0.001718405
2	19776790	0.09856896
2	19777048	0.08787578
2	19777399	0.03784316
2	19777416	0.02320817
2	19777875	0.6897636
2	19778065	0.003974938
2	19778385	0.1252255
2	19778485	0.03675616
2	19778486	0.1487461
2	19778534	0.02397097
2	19778561	0.615022
2	19778579	0.1544483
2	19778587	0.8653037
2	19778590	0.435028
2	19779406	0.08647645
2	19779469	0.01509188
2	19779543	0.9945262
2	19779634	0.4231237
2	19779648	0.3649585
2	19779687	0.8801018
2	19779808	0.9232345
2	19779830	0.1772154
2	19779855	0.244832
2	19779938	0.3907361
2	19780017	0.06874102
2	19780020	0.08857284
2	19780029	0.03521873
2	19780065	0.1126837
2	19780206	0.2943681
2	19780251	0.6372741
2	19780284	0.4361435
2	19780292	0.4176894
2	19780368	0.09255625
2	19780414	0.6727283
2	19780434	0.1491544
2	19780438	0.2736157
2	19780467	0.1858628
2	19780508	0.1492189
2	19780549	0.2232847
2	19780555	0.04323428
2	19780567	0.356196
2	19780637	0.3439251
2	19780681	0.9153756
2	19780692	0.6923347
2	19780751	0.3538666
2	19780753	0.2168455
2	19780780	0.06232747
2	19780851	0.124199
2	19781487	0.3016576
2	19781502	0.1262603
2	19781509	0.03413321
2	19781694	0.6350267
2	19781752	0.0992297
2	19781862	0.6288692
2	19781865	0.2344333
2	19781908	0.668323
2	19781984	0.7861779
2	19782011	0.5134438
2	19782015	0.2712711
2	19782030	0.8733401
2	19782031	0.09814311
2	19782062	0.09670148
2	19782077	0.248634
2	19782140	0.2145786
2	19782156	0.4480336
2	19782241	0.4153063
2	19782242	0.2029986
2	19782261	0.6448851
2	19782285	0.08170013
2	19782314	0.3886673
2	19782343	0.7028431
2	19782599	0.3980301
2	19782746	0.8224246
2	19782797	0.9196615
2	19782848	0.2043564
2	19782997	0.1447732
2	19783044	0.7979627
2	19783084	0.2612322
2	19783172	0.3703155
2	19783180	0.2938811
2	19783264	0.3037252
2	19783341	0.134378
2	19783372	0.2759416
2	19783398	0.9331504
2	19783432	0.9331504
2	19783454	0.3629276
2	19783510	0.1870496
2	19783607	0.2414158
2	19783673	0.1883362
2	19783725	0.8648453
2	19783728	0.1060794
2	19783796	0.7392124
2	19783838	0.07204849
2	19783883	0.4028144
2	19783909	0.3186587
2	19783939	0.7273188
2	19783990	0.2073586
2	19784009	0.183243
2	19784041	0.08597368
2	19784114	0.1948474
2	19784138	0.2857546
2	19784174	0.248866
2	19784196	0.530625
2	19784219	0.5463467
2	19784266	0.005093177
2	19784311	0.7605804
2	19784333	0.6497107
2	19784360	0.5089969
2	19784399	0.05450859
2	19784425	0.8122724
2	19784477	0.1811372
2	19784538	0.8133173
2	19784720	0.01311423
2	19784914	0.4374324
2	19784976	0.01280973
2	19785076	0.04495302
2	19785170	0.007378992
2	19785217	0.03497681
2	19785228	0.06268913
2	19785423	0.04627057
2	19785462	0.04841795
2	19785512	0.2264945
2	19785778	0.04713571
2	19785792	0.03667436
2	19785797	0.02649669
2	19786191	0.1062352
2	19786367	0.01410915
2	19786449	0.8807801
2	19786525	0.8707709
2	19786600	0.6588174
2	19786629	0.8878758
2	19786702	0.05609802
2	19786962	0.1885081
2	19787096	0.5858032
2	19787271	0.5099654
2	19787445	0.1321023
2	19787460	0.7228258
2	19787477	0.08221811
2	19787509	0.9485982
2	19787513	0.9853861
2	19787540	0.1002923
2	19787555	0.5890447
2	19787562	0.2169633
2	19787564	0.04995739
2	19787582	0.1708718
2	19787591	0.01468113
2	19787781	0.8624169
2	19787855	0.2596217
2	19787910	0.524743
2	19787982	0.6118366
2	19788012	0.07254624
2	19788037	0.7209071
2	19788168	0.6719498
2	19788244	0.5546015
2	19788270	0.04706325
2	19788279	0.4521279
2	19788292	0.3943446
2	19788316	0.7867341
2	19788358	0.5978607
2	19788366	0.8775676
2	19788370	0.4838901
2	19788376	0.5559924
2	19788391	0.09312666
2	19788394	0.7584419
2	19788400	0.6782246
2	19788401	0.6029305
2	19788402	0.06136799
2	19788411	0.9572759
2	19788416	0.5040316
2	19788463	0.7734991
2	19788530	0.6507148
2	19788592	0.7867474
2	19788691	0.7841597
2	19788867	0.04759628
2	19789044	0.02973699
2	19789078	0.07734358
2	19789390	0.7600031
2	19789404	0.8707709
2	19789485	0.1914911
2	19789513	0.04165755
2	19789523	0.8009715
2	19789534	0.05753248
2	19789565	0.09029591
2	19789569	0.1192756
2	19789577	0.9133313
2	19789596	0.7581935
2	19789780	0.2590237
2	19789785	0.8707709
2	19789821	0.2494538
2	19790167	0.1946955
2	19790374	0.5913177
2	19790723	0.6507148
2	19790917	0.7841597
2	19790978	0.05759709
2	19790987	0.506759
2	19791032	0.7841597
2	19791212	0.03015325
2	19791243	0.07620549
2	19791423	0.7698311
2	19791452	0.5361411
2	19791583	0.7104668
2	19791625	0.5614771
2	19791635	0.9685616
2	19791638	0.2328079
2	19791639	0.2486659
2	19791644	0.7081308
2	19791683	0.5365967
2	19791691	0.08628654
2	19791703	0.8641978
2	19791705	0.2215262
2	19791719	0.1039444
2	19791842	0.07734358
2	19791982	0.5958763
2	19792019	0.8734892
2	19792055	0.8699654
2	19792131	0.5508086
2	19792228	0.5432879
2	19792297	0.2588241
2	19792399	0.698406
2	19792493	0.5804619
2	19792569	0.03549485
2	19792583	0.03680839
2	19792767	0.03443042
2	19793123	0.2648444
2	19793370	0.07183572
2	19793457	0.5693209
2	19793800	0.7940353
2	19793905	0.2245515
2	19793946	0.03449806
2	19793994	0.742323
2	19794012	0.8532423
2	19794071	0.07631723
2	19794352	0.9543112
2	19794524	0.5447754
2	19794537	0.04759628
2	19794633	0.3409154
2	19794657	0.6132117
2	19795078	0.2639398
2	19795267	0.06195493
2	19795347	0.06121379
2	19795369	0.2333924
2	19795385	0.7340057
2	19795437	0.102162
2	19795442	0.02973699
2	19795803	0.02268117
2	19795953	0.8321302
2	19796027	0.7680992
2	19796134	0.7975112
2	19796232	0.03387885
2	19796247	0.2212271
2	19796522	0.8707709
2	19796537	0.527756
2	19796908	0.2212271
2	19796941	0.8707709
2	19797003	0.7582874
2	19797089	0.07490837
2	19797162	0.2521243
2	19797176	0.7849896
2	19797325	0.5913177
2	19797441	0.483233
2	19797481	0.0325074
2	19797506	0.8707709
2	19797586	0.2624689
2	19797699	0.6185335
2	19797770	0.2320082
2	19797926	0.2433369
2	19798112	0.7799631
2	19798147	0.7799631
2	19798348	0.04362992
2	19798440	0.06580818
2	19798629	0.08721107
2	19798666	0.7553709
2	19798807	0.2521243
2	19798835	0.09225974
2	19798918	0.1625195
2	19798996	0.1760479
2	19799070	0.02517588
2	19799088	0.742323
2	19799269	0.09079723
2	19799653	0.08719946
2	19799727	0.07734358
2	19799761	0.2212271
2	19799780	0.07734358
2	19799843	0.7734991
2	19799859	0.6819389
2	19799955	0.7460895
2	19800149	0.7553709
2	19800231	0.7841597
2	19800428	0.742323
2	19800464	0.06230099
2	19800473	0.04749269
2	19800497	0.8061071
2	19800773	0.06386984
2	19800947	0.8779666
2	19801012	0.7648602
2	19801042	0.8148294
2	19801093	0.6136958
2	19801132	0.212749
2	19801459	0.8707709
2	19801471	0.4891383
2	19801474	0.1005927
2	19801519	0.1052963
2	19801613	0.02973699
2	19801674	0.7053518
2	19802070	0.1513414
2	19802097	0.08915348
2	19802128	0.1863844
2	19802212	0.4929088
2	19802720	0.7460895
2	19802853	0.7734991
2	19802918	0.1906307
2	19803090	0.8571875
2	19803104	0.1874624
2	19803566	0.02973699
2	19803776	0.8665543
2	19803973	0.07444253
2	19804004	0.07734358
2	19804084	0.09456068
2	19804142	0.09456068
2	19804157	0.2494538
2	19804337	0.08719946
2	19804495	0.7841597
2	19804579	0.8884195
2	19804590	0.02875422
2	19804656	0.7734991
2	19804697	0.7841597
2	19804774	0.1514399
2	19804789	0.05933323
2	19804847	0.1968939
2	19804921	0.259743
2	19804929	0.0283702
2	19804998	0.7629182
2	19805044	0.7841597
2	19805097	0.2108986
2	19805127	0.07897155
2	19805154	0.8707709
2	19805227	0.8707709
2	19805233	0.8779666
2	19805253	0.06580818
2	19805407	0.07183572
2	19805535	0.7239754
2	19805575	0.2187954
2	19805829	0.0963731
2	19805870	0.554441
2	19805899	0.8946543
2	19805939	0.01327225
2	19805944	0.8084225
2	19806285	0.02743209
2	19806287	0.07444253
2	19806431	0.1780922
2	19806711	0.4717468
2	19806713	0.7871889
2	19806726	0.06597932
2	19806811	0.02778925
2	19806835	0.3825777
2	19806900	0.03874215
2	19807066	0.02089808
2	19807228	0.8060467
2	19807239	0.8060467
2	19807255	0.07183572
2	19807318	0.1932425
2	19807419	0.6459829
2	19807423	0.03360961
2	19807448	0.7137018
2	19808154	0.03755743
2	19808358	0.2455576
2	19808366	0.06781337
2	19808479	0.9184996
2	19808563	0.7841597
2	19808581	0.03874215
2	19808596	0.07532161
2	19808644	0.74858
2	19808698	0.209557
2	19808700	0.2521243
2	19808942	0.02465161
2	19808943	0.02465161
2	19808957	0.7957269
2	19809018	0.8063205
2	19809155	0.07734358
2	19809189	0.8063205
2	19809191	0.467652
2	19809272	0.6459829
2	19809329	0.02412476
2	19809421	0.9266911
2	19809482	0.1516927
2	19809575	0.7685057
2	19809674	0.8779666
2	19809681	0.5785781
2	19809687	0.7965069
2	19809914	0.7841597
2	19810034	0.08719946
2	19810055	0.209557
2	19810087	0.3225946
2	19810150	0.6507148
2	19810222	0.7841597
2	19810226	0.02743209
2	19810276	0.8707709
2	19810299	0.02491913
2	19810316	0.02579892
2	19810336	0.01175218
2	19810403	0.02412476
2	19810542	0.08470539
2	19810598	0.5714767
2	19810652	0.04559452
2	19810696	0.07633559
2	19810720	0.5406111
2	19810742	0.009834732
2	19810747	0.6632231
2	19810755	0.6632231
2	19810830	0.02325225
2	19810941	0.4162272
2	19810973	0.8806394
2	19811149	0.2450924
2	19811177	0.8240538
2	19811237	0.0782845
2	19811302	0.8725581
2	19811356	0.8758691
2	19811366	0.2212271
2	19811746	0.8189224
2	19811868	0.07444253
2	19811891	0.5958763
2	19811897	0.8707709
2	19811949	0.8267148
2	19811974	0.06580818
2	19812058	0.07663969
2	19812146	0.05702455
2	19812249	0.9675152
2	19812262	0.04157829
2	19812330	0.373489
2	19812446	0.03428363
2	19812491	0.8063205
2	19812506	0.8604053
2	19812553	0.2494538
2	19812756	0.03274806
2	19812761	0.9301154
2	19812810	0.6387659
2	19813047	0.7841597
2	19813146	0.9658332
2	19813153	0.7841597
2	19813244	0.7481786
2	19813430	0.8302413
2	19813438	0.7481464
2	19813540	0.07183572
2	19813543	0.4636083
2	19813589	0.07545468
2	19813606	0.09025532
2	19813636	0.04303642
2	19813677	0.5502001
2	19813761	0.861336
2	19814070	0.102914
2	19814151	0.4098446
2	19814186	0.6344448
2	19814192	0.6882536
2	19814313	0.8048862
2	19814510	0.0873896
2	19814565	0.8665543
2	19814737	0.02412476
2	19814751	0.1780922
2	19814754	0.1780922
2	19814771	0.07175426
2	19814937	0.4068151
2	19814961	0.04103365
2	19814992	0.04103365
2	19815303	0.1832465
2	19815330	0.8063205
2	19815350	0.2521243
2	19815370	0.8101892
2	19815409	0.2465795
2	19815542	0.8063205
2	19815711	0.8063205
2	19815765	0.7992835
2	19815780	0.2521243
2	19815829	0.850243
2	19815864	0.8094875
2	19815902	0.7463952
2	19815959	0.7664813
2	19816052	0.03953518
2	19816063	0.9027257
2	19816065	0.2212271
2	19816199	0.8267148
2	19816212	0.209557
2	19816228	0.02286976
2	19816258	0.8707709
2	19816294	0.2431915
2	19816338	0.05173055
2	19816391	0.8536734
2	19816428	0.6507148
2	19816432	0.8673136
2	19816467	0.09453765
2	19816468	0.9658332
2	19816497	0.03585151
2	19816584	0.658057
2	19816676	0.3950399
2	19816759	0.7376988
2	19816826	0.4089732
2	19816827	0.03830024
2	19816860	0.03386882
2	19816968	0.7655023
2	19817073	0.6507148
2	19817159	0.6051911
2	19817386	0.7042405
2	19817562	0.4237684
2	19817686	0.0199215
2	19817814	0.1350912
2	19820989	0.7861678
2	19821011	0.2258932
2	19821164	0.8048862
2	19821167	0.6683041
2	19821168	0.6507148
2	19821637	0.8665543
2	19821726	0.07887271
2	19821737	0.02555571
2	19821849	0.02610089
2	19822008	0.5958763
2	19822016	0.007851483
2	19822060	0.2773914
2	19822221	0.1136766
2	19822223	0.1173169
2	19822331	0.2414474
2	19822456	0.7957269
2	19822533	0.1029418
2	19822608	0.08719946
2	19822663	0.8707709
2	19822678	0.8063205
2	19822702	0.8707709
2	19822730	0.2355036
2	19822777	0.3561951
2	19822872	0.02547956
2	19822931	0.07444253
2	19823265	0.073055
2	19823285	0.2521243
2	19823344	0.7841597
2	19823362	0.7841597
2	19823427	0.9104272
2	19823434	0.8063205
2	19823499	0.06346062
2	19823519	0.7368724
2	19823842	0.02465161
2	19823903	0.8665543
2	19823905	0.8418757
2	19823911	0.6493483
2	19823982	0.8777534
2	19824038	0.2521243
2	19824063	0.8665543
2	19824080	0.3543883
2	19824142	0.3648885
2	19824176	0.02553391
2	19824274	0.6788621
2	19824289	0.07617977
2	19824408	0.07634229
2	19824434	0.03342556
2	19824491	0.931948
2	19824618	0.01919688
2	19824619	0.07551573
2	19824620	0.07551573
2	19824638	0.8300152
2	19824699	0.2478485
2	19824747	0.2775433
2	19824770	0.07698373
2	19824781	0.2686409
2	19824976	0.03172651
2	19824985	0.05229096
2	19825067	0.01937784
2	19825070	0.06358713
2	19825124	0.04790536
2	19825285	0.06512787
2	19825329	0.6955599
2	19825359	0.04268949
2	19825365	0.009007744
2	19825395	0.8688614
2	19825396	0.01024703
2	19825416	0.8311296
2	19825522	0.03838534
2	19825549	0.01174564
2	19825618	0.6677787
2	19825626	0.02385417
2	19825638	0.9558614
2	19825846	0.692061
2	19825858	0.007886668
2	19826055	0.9066188
2	19826079	0.01108903
2	19826114	0.4089575
2	19826144	0.007321954
2	19826175	0.01026181
2	19826237	0.8398056
2	19826252	0.8083111
2	19826295	0.8205809
2	19826346	0.3851307
2	19826433	0.8063457
2	19826435	0.01799282
2	19826528	0.6034512
2	19826562	0.3568778
2	19826600	0.01796486
2	19826614	0.06056845
2	19826651	0.0766434
2	19826712	0.4563604
2	19826762	0.7409764
2	19826771	0.0537615
2	19826795	0.2475634
2	19826797	0.9139386
2	19826798	0.934727
2	19826823	0.9311959
2	19826855	0.8946855
2	19826934	0.7845439
2	19826975	0.6588798
2	19827043	0.6432414
2	19827248	0.02310521
2	19827300	0.08447198
2	19827382	0.9309261
2	19827413	0.05770338
2	19827416	0.01329576
2	19827446	0.3592646
2	19827454	0.8391747
2	19827479	0.01381106
2	19827494	0.06649521
2	19827501	0.2521243
2	19827748	0.7758295
2	19827759	0.03136116
2	19827809	0.4758821
2	19827810	0.7946313
2	19827837	0.07595032
2	19827838	0.3545704
2	19827840	0.07805448
2	19827844	0.4119875
2	19827870	0.7747123
2	19827871	0.887085
2	19827882	0.08372978
2	19827884	0.02250533
2	19827972	0.03598169
2	19827988	0.01752488
2	19828029	0.02706709
2	19828045	0.05763628
2	19828106	0.8707709
2	19828133	0.8063205
2	19828156	0.03291956
2	19828166	0.8106662
2	19828226	0.9571387
2	19828232	0.9679287
2	19828278	0.8855701
2	19828296	0.8562086
2	19828297	0.8613731
2	19828303	0.9508697
2	19828425	0.8361337
2	19828486	0.8758503
2	19828516	0.417768
2	19828714	0.06243906
2	19828718	0.9413368
2	19828719	0.8064737
2	19828786	0.5684182
2	19828812	0.9600803
2	19828836	0.5505485
2	19828922	0.3270814
2	19828945	0.07071499
2	19828968	0.9880373
2	19829088	0.07481013
2	19829090	0.864609
2	19829138	0.8514495
2	19829184	0.06676805
2	19829185	0.07183572
2	19829224	0.6673426
2	19829256	0.9841732
2	19829269	0.4132626
2	19829386	0.9363279
2	19829539	0.2902545
2	19829579	0.7799631
2	19829592	0.02465161
2	19829655	0.5498979
2	19829669	0.3961524
2	19829822	0.07570836
2	19829875	0.6610576
2	19829933	0.7928205
2	19829947	0.6683218
2	19829988	0.02423073
2	19830003	0.07772827
2	19830059	0.01544931
2	19830123	0.2816347
2	19830313	0.9487462
2	19830315	0.05194127
2	19830354	0.8669851
2	19830376	0.8257411
2	19830402	0.905443
2	19830597	0.09658041
2	19830632	0.791607
2	19830684	0.6991054
2	19830691	0.5731361
2	19830723	0.02412476
2	19830734	0.8690703
2	19830762	0.8718711
2	19830777	0.2527178
2	19830794	0.9968481
2	19830798	0.05948801
2	19830866	0.8059137
2	19830900	0.06787656
2	19830986	0.115264
2	19831005	0.08719946
2	19831117	0.1525126
2	19831128	0.7841597
2	19831145	0.07104394
2	19831154	0.8756855
2	19831176	0.7935138
2	19831211	0.5785781
2	19831257	0.9092744
2	19831271	0.02295394
2	19831405	0.5582832
2	19831425	0.4074272
2	19831463	0.8961564
2	19831495	0.02743209
2	19831698	0.4265989
2	19831791	0.7403509
2	19831841	0.02412476
2	19831903	0.1885081
2	19831958	0.8906233
2	19831993	0.02412476
2	19832132	0.53061
2	19832173	0.9091586
2	19832219	0.02204437
2	19832286	0.1703799
2	19832309	0.2612082
2	19832347	0.2068293
2	19832379	0.9960531
2	19832385	0.9767381
2	19832426	0.8063205
2	19832474	0.9281931
2	19832522	0.8707709
2	19832526	0.2212271
2	19832534	0.8154916
2	19832540	0.8071966
2	19832619	0.02412476
2	19832657	0.9964382
2	19832674	0.799205
2	19832690	0.1223277
2	19832750	0.4109588
2	19832788	0.07740031
2	19832801	0.572064
2	19832814	0.8665543
2	19832844	0.3498162
2	19832945	0.005919546
2	19832953	0.06346062
2	19833047	0.5495991
2	19833070	0.7535674
2	19833075	0.5042055
2	19833076	0.2393946
2	19833093	0.5508508
2	19833098	0.5776141
2	19833104	0.5179688
2	19833168	0.656936
2	19833183	0.5015378
2	19833197	0.8624164
2	19833200	0.2493087
2	19833209	0.3378144
2	19833215	0.9879388
2	19833218	0.06792166
2	19833222	0.3693761
2	19833244	0.9362383
2	19833259	0.7106144
2	19833280	0.5082012
2	19833285	0.8614714
2	19833296	0.08513567
2	19833299	0.04543254
2	19833308	0.5216756
2	19833321	0.5960254
2	19833359	0.7928201
2	19833460	0.1994352
2	19833505	0.07021221
2	19833516	0.05983131
2	19833572	0.03874215
2	19833682	0.2521243
2	19833709	0.07642604
2	19833817	0.6933398
2	19833859	0.2028579
2	19833976	0.01920214
2	19833978	0.4735977
2	19834003	0.01290349
2	19834200	0.04883311
2	19834220	0.8008403
2	19834327	0.008604958
2	19834350	0.8236288
2	19834493	0.05829606
2	19834702	0.02938037
2	19834703	0.08129403
2	19834771	0.06239931
2	19834804	0.02139679
2	19834817	0.08866638
2	19834841	0.1055727
2	19841604	0.9404594
2	19844455	0.5376164
2	19849250	0.9333566
2	19852320	0.7066795
2	19852348	0.4051568
2	19852358	0.8681726
2	19852378	0.08693772
2	19852385	0.0374226
2	19852396	0.2613267
2	19852419	0.185339
2	19852506	0.3155211
2	19852565	0.899172
2	19852580	0.01047711
2	19852629	0.7360292
2	19852713	0.05396431
2	19852730	0.01846567
2	19852741	0.1074082
2	19852749	0.7124619
2	19852811	0.04867451
2	19852825	0.5505814
2	19852879	0.02309973
2	19852889	0.05699473
2	19852949	0.2162691
2	19852952	0.6016826
2	19852980	0.009580069
2	19852982	0.581608
2	19853000	0.6239882
2	19853016	0.6286563
2	19853134	0.01712749
2	19853148	0.064737
2	19853176	0.7976643
2	19853181	0.6580397
2	19853202	0.9465951
2	19853242	0.9567313
2	19853265	0.9623554
2	19853337	0.02274193
2	19853359	0.433698
2	19853360	0.9210671
2	19853375	0.09548803
2	19853409	0.02250533
2	19853553	0.9063568
2	19853556	0.7099632
2	19853650	0.012089
2	19853661	0.8820043
2	19853663	0.8620326
2	19853753	0.1271625
2	19853758	0.02846371
2	19853782	0.02804952
2	19853804	0.09157783
2	19853805	0.06361264
2	19853859	0.009431971
2	19853874	0.02412476
2	19853912	0.2276509
2	19853920	0.07060696
2	19853922	0.6848598
2	19853924	0.0274787
2	19854029	0.02499673
2	19854050	0.8941741
2	19854138	0.105188
2	19854173	0.009167298
2	19854313	0.0213855
2	19854381	0.09275048
2	19854406	0.06629307
2	19854463	0.06629307
2	19854478	0.1886006
2	19854487	0.1886006
2	19854535	0.8267148
2	19854540	0.03291956
2	19854561	0.3725726
2	19854645	0.9871005
2	19854679	0.8707709
2	19854785	0.2497497
2	19854816	0.3491098
2	19854822	0.2339791
2	19854903	0.1644091
2	19854965	0.506869
2	19854977	0.5608572
2	19855124	0.8532851
2	19855126	0.05500909
2	19855140	0.02606677
2	19855174	0.05032145
2	19855378	0.8879414
2	19855428	0.5935923
2	19855437	0.3432323
2	19855460	0.7043725
2	19855492	0.04573887
2	19855515	0.01512367
2	19855526	0.0491388
2	19855561	0.6353934
2	19855604	0.5888938
2	19855682	0.006817684
2	19855803	0.006824851
2	19855814	0.5232206
2	19855887	0.8141155
2	19855915	0.7982717
2	19855944	0.006453356
2	19856098	0.802241
2	19856123	0.03559041
2	19856133	0.478307
2	19856237	0.6322688
2	19856300	0.8577285
2	19856317	0.08177526
2	19856423	0.8140894
2	19856494	0.3188225
2	19856512	0.4827525
2	19856513	0.8027221
2	19856533	0.1085299
2	19856537	0.1364518
2	19856539	0.4261486
2	19856550	0.8448033
2	19856559	0.3001619
2	19856576	0.06663515
2	19856578	0.3689264
2	19856581	0.7531694
2	19856605	0.8751024
2	19856613	0.1884121
2	19856691	0.9010596
2	19856706	0.6114996
2	19856830	0.7843803
2	19856910	0.2910522
2	19857021	0.9440881
2	19857087	0.009275956
2	19857237	0.8001729
2	19857281	0.5584996
2	19857289	0.02393925
2	19857308	0.7494723
2	19857401	0.2360471
2	19857460	0.9345802
2	19857546	0.2036188
2	19857597	0.02621815
2	19857608	0.2118137
2	19857787	0.830446
2	19857800	0.0798436
2	19857811	0.0626374
2	19857814	0.9614122
2	19857829	0.1016279
2	19857918	0.8206418
2	19857922	0.04636933
2	19857950	0.07282219
2	19857981	0.6679302
2	19858027	0.01309617
2	19858083	0.007972524
2	19858143	0.2661968
2	19858193	0.9176527
2	19858211	0.8014054
2	19858215	0.05300711
2	19858283	0.6607439
2	19858377	0.2198307
2	19858421	0.1121276
2	19858518	0.01205156
2	19858547	0.2584224
2	19858569	0.06715611
2	19858582	0.3078559
2	19858597	0.1069911
2	19858610	0.2114263
2	19858670	0.07388456
2	19858681	0.2520134
2	19858768	0.04205668
2	19858771	0.8677725
2	19858816	0.01442702
2	19858899	0.009449774
2	19858979	0.7928669
2	19859000	0.272738
2	19859093	0.0976985
2	19859161	0.01206454
2	19859201	0.02921021
2	19859212	0.4948287
2	19859257	0.009847195
2	19859363	0.9267399
2	19859422	0.9944124
2	19859528	0.504311
2	19859550	0.2153723
2	19859564	0.8353486
2	19859574	0.01787117
2	19859602	0.5401304
2	19859610	0.9530369
2	19859657	0.04035092
2	19859743	0.4572206
2	19859762	0.641724
2	19859794	0.06580818
2	19859911	0.03442226
2	19859976	0.02295394
2	19859981	0.8145038
2	19860036	0.02584245
2	19860145	0.06090849
2	19860189	0.8267148
2	19860190	0.07912824
2	19860211	0.005935959
2	19860241	0.9796546
2	19860447	0.03154659
2	19860451	0.7908012
2	19860486	0.03154659
2	19860546	0.04514394
2	19860569	0.05919479
2	19860614	0.8820043
2	19860623	0.02286976
2	19860674	0.2945353
2	19860732	0.0337501
2	19860837	0.02468496
2	19860884	0.03973404
2	19860891	0.5079419
2	19860900	0.7581269
2	19860905	0.2798318
2	19860956	0.2395296
2	19860960	0.2395296
2	19861027	0.787796
2	19861049	0.4710856
2	19861140	0.6160686
2	19861154	0.9845387
2	19861207	0.2475508
2	19861246	0.02498783
2	19861304	0.9913401
2	19861525	0.8906077
2	19861540	0.02419025
2	19861627	0.9512917
2	19861652	0.70871
2	19861784	0.8707709
2	19861798	0.02708326
2	19861807	0.2355174
2	19861921	0.6472552
2	19861951	0.4624894
2	19861955	0.1696275
2	19861961	0.9412234
2	19862061	0.7608478
2	19862071	0.03874215
2	19862105	0.9464023
2	19862123	0.4782022
2	19862126	0.7160218
2	19862139	0.2246002
2	19862168	0.07734358
2	19862182	0.3774791
2	19862193	0.07478358
2	19862229	0.08435667
2	19862252	0.09535735
2	19862359	0.6928916
2	19862392	0.739641
2	19862463	0.8336606
2	19862496	0.1543578
2	19862598	0.1044764
2	19862674	0.1698252
2	19862703	0.4673667
2	19862786	0.125399
2	19872749	0.3568778
2	19872765	0.5958763
2	19872933	0.9061081
2	19873012	0.8707709
2	19873067	0.07183572
2	19873072	0.1111157
2	19873172	0.02465161
2	19873175	0.5262208
2	19873176	0.2897093
2	19873194	0.02465161
2	19873396	0.1001969
2	19873454	0.7665993
2	19873459	0.1582091
2	19873484	0.3724035
2	19873556	0.8177631
2	19873630	0.9750837
2	19873632	0.8514077
2	19873656	0.07532238
2	19873662	0.331699
2	19873688	0.5205555
2	19873794	0.2123949
2	19873818	0.8780716
2	19873845	0.9751422
2	19874100	0.2929791
2	19874514	0.6991138
2	19874525	0.06580818
2	19874608	0.8329648
2	19874838	0.758072
2	19874875	0.132666
2	19875100	0.8108515
2	19875173	0.3626976
2	19875216	0.2676345
2	19875349	0.5958763
2	19875515	0.8336677
2	19875733	0.4290535
2	19875896	0.06071493
2	19875977	0.7791011
2	19875990	0.8930553
2	19876048	0.8993476
2	19876064	0.7859322
2	19876154	0.3558317
2	19876230	0.7501471
2	19876289	0.6502325
2	19876290	0.2191541
2	19876401	0.07194457
2	19876407	0.08119789
2	19876414	0.9454311
2	19876416	0.06490623
2	19876458	0.02680988
2	19876569	0.6770833
2	19876592	0.008946059
2	19876602	0.3526516
2	19876609	0.02384607
2	19876740	0.8702251
2	19876844	0.8446362
2	19876880	0.02173116
2	19876904	0.1614208
2	19877035	0.02384607
2	19877077	0.02391489
2	19877084	0.772881
2	19877105	0.8118428
2	19877122	0.03254523
2	19877139	0.9961607
2	19877142	0.7500033
2	19877485	0.6521087
2	19877583	0.4665518
2	19877652	0.02384607
2	19877728	0.02384607
2	19877861	0.04181165
2	19877872	0.1232145
2	19877913	0.02772109
2	19878074	0.07988269
2	19878093	0.7887908
2	19878165	0.07700963
2	19878177	0.7887908
2	19878210	0.05744516
2	19878256	0.9933059
2	19878266	0.7806248
2	19878395	0.902244
2	19878405	0.3416658
2	19878458	0.3571125
2	19878459	0.04023595
2	19878505	0.5394055
2	19878537	0.02795548
2	19878617	0.3689
2	19878655	0.7351729
2	19878821	0.5472624
2	19878877	0.0943831
2	19878986	0.790041
2	19878997	0.04211742
2	19879082	0.8410179
2	19879179	0.1286683
2	19879217	0.9068234
2	19879218	0.8127576
2	19879236	0.9685335
2	19879250	0.2481099
2	19879294	0.9562337
2	19879415	0.1876688
2	19879426	0.2171754
2	19879448	0.7631725
2	19879464	0.06203117
2	19879474	0.7312568
2	19879510	0.8733702
2	19879539	0.7866163
2	19879555	0.05096612
2	19879592	0.03420865
2	19879609	0.6092246
2	19879655	0.641121
2	19879659	0.2235489
2	19879660	0.7871725
2	19879668	0.181186
2	19879711	0.1941265
2	19879737	0.2307941
2	19879749	0.01405178
2	19879761	0.0391377
2	19879763	0.06957344
2	19879799	0.09576028
2	19879830	0.1824858
2	19879870	0.1018103
2	19879874	0.7786468
2	19879929	0.5678027
2	19879934	0.8853968
2	19879946	0.3707881
2	19879980	0.5526793
2	19879988	0.1729986
2	19880069	0.02365943
2	19880096	0.6198046
2	19880106	0.588127
2	19880153	0.07732013
2	19880154	0.03187347
2	19880219	0.8210193
2	19880302	0.09046825
2	19880394	0.6745256
2	19880418	0.1373275
2	19880476	0.07458939
2	19880493	0.009624707
2	19880538	0.02433197
2	19880549	0.7834157
2	19880580	0.6993374
2	19880590	0.1168276
2	19880607	0.03367006
2	19880620	0.1587538
2	19880637	0.5222336
2	19880650	0.5374168
2	19880692	0.5701344
2	19880703	0.9273792
2	19880764	0.5599785
2	19880769	0.286901
2	19890487	0.03647518
2	19890598	0.7441683
2	19890612	0.8647986
2	19890642	0.3113568
2	19890700	0.03357966
2	19890892	0.02384607
2	19891066	0.07732013
2	19891202	0.3526516
2	19891205	0.6021688
2	19891215	0.9699286
2	19891270	0.2245625
2	19891309	0.7466402
2	19891394	0.03756069
2	19891439	0.05920094
2	19891459	0.6021688
2	19891554	0.3943041
2	19891558	0.9361609
2	19891603	0.8362588
2	19891608	0.7576718
2	19891619	0.01127052
2	19891726	0.08060775
2	19891854	0.007529224
2	19891946	0.8766511
2	19891947	0.03732303
2	19891951	0.03233665
2	19892008	0.04816735
2	19892037	0.5935255
2	19892175	0.6304818
2	19892181	0.05466902
2	19892243	0.1027735
2	19892250	0.1500149
2	19892261	0.7494878
2	19892311	0.3603578
2	19892478	0.03659781
2	19892652	0.5612688
2	19892668	0.7959741
2	19892677	0.8834017
2	19892689	0.7251289
2	19892704	0.0737252
2	19892720	0.7723267
2	19892721	0.6268967
2	19892790	0.777867
2	19892825	0.2659143
2	19892833	0.8523078
2	19892904	0.9885811
2	19892950	0.3297763
2	19893158	0.2274498
2	19893175	0.3954603
2	19893202	0.9500507
2	19893210	0.1840168
2	19893393	0.03953518
2	19893506	0.07702831
2	19893619	0.09955694
2	19893673	0.3464241
2	19893730	0.09766707
2	19893830	0.02254134
2	19893875	0.6946599
2	19893896	0.832662
2	19893911	0.8480014
2	19894019	0.6998941
2	19894156	0.06334655
2	19894175	0.08566333
2	19894546	0.02809582
2	19894562	0.01889642
2	19894566	0.3832763
2	19894571	0.0830579
2	19894611	0.03157687
2	19894700	0.06355245
2	19894715	0.1688901
2	19894805	0.05829332
2	19896011	0.8801422
2	19896016	0.06524065
2	19896293	0.9473923
2	19899636	0.08867157
2	19899779	0.05177824
2	19899832	0.7263643
2	19900032	0.02166105
2	19900116	0.1832465
2	19900131	0.8707709
2	19900200	0.354213
2	19900235	0.03745415
2	19900289	0.4054847
2	19900299	0.2192421
2	19900625	0.09472912
2	19900678	0.03993569
2	19901767	0.5978307
2	19901780	0.08538065
2	19901872	0.04648921
2	19901957	0.9369077
2	19902135	0.8665543
2	19902184	0.04237817
2	19902227	0.8828778
2	19902314	0.07468869
2	19902351	0.8665543
2	19902377	0.02465161
2	19902384	0.481642
2	19902471	0.8238344
2	19902482	0.8096322
2	19902483	0.7633523
2	19902497	0.08299574
2	19902614	0.8611014
2	19902646	0.202873
2	19902670	0.8611014
2	19902676	0.07015204
2	19902761	0.8101892
2	19902777	0.02412476
2	19902888	0.8366966
2	19903075	0.4945412
2	19903108	0.07777244
2	19903165	0.4068767
2	19903203	0.02725369
2	19903233	0.7880562
2	19903267	0.5070073
2	19903337	0.6527268
2	19903367	0.6419733
2	19903417	0.01998724
2	19903572	0.03134329
2	19903575	0.8163658
2	19903696	0.08402942
2	19903894	0.07876881
2	19903952	0.01214381
2	19904007	0.220703
2	19904227	0.247349
2	19904244	0.4572189
2	19904752	0.3522097
2	19904775	0.03578592
2	19904780	0.04226143
2	19904806	0.6933795
2	19904844	0.03474746
2	19905066	0.5769883
2	19905084	0.01935516
2	19905120	0.7539683
2	19905167	0.01336468
2	19905187	0.4325438
2	19905206	0.260299
2	19905272	0.3678782
2	19905332	0.8950905
2	19905373	0.6250098
2	19905395	0.05190281
2	19905416	0.2725161
2	19905462	0.05521109
2	19905463	0.02571907
2	19905517	0.2085153
2	19905524	0.06526319
2	19905630	0.2290108
2	19905780	0.02692933
2	19905826	0.8196508
2	19905881	0.7566584
2	19906002	0.07380087
2	19906102	0.8251566
2	19906168	0.9359172
2	19906431	0.183979
2	19906470	0.857616
2	19906541	0.04968735
2	19906575	0.01870842
2	19906624	0.1255483
2	19906734	0.7360268
2	19906742	0.04580493
2	19906873	0.6250098
2	19906955	0.5761851
2	19906986	0.0700463
2	19907003	0.009825087
2	19907015	0.05152486
2	19907024	0.09454381
2	19907041	0.07380087
2	19907051	0.06264351
2	19907071	0.7566584
2	19907165	0.3794259
2	19907260	0.8282609
2	19907338	0.04422324
2	19907363	0.07311687
2	19907475	0.1183091
2	19907497	0.4749124
2	19907520	0.8880881
2	19907613	0.252717
2	19907704	0.764488
2	19907736	0.08542547
2	19907920	0.5134562
2	19908002	0.02894041
2	19908076	0.5541757
2	19908171	0.02656917
2	19908195	0.02656917
2	19908258	0.01745041
2	19908275	0.06123333
2	19908301	0.0411493
2	19908391	0.6250098
2	19908459	0.01554485
2	19908587	0.6429548
2	19908624	0.05376645
2	19908702	0.7566584
2	19908740	0.02715095
2	19908990	0.02868967
2	19909046	0.03184409
2	19909152	0.05424811
2	19909169	0.05328761
2	19909234	0.09371174
2	19909380	0.5425098
2	19909387	0.130196
2	19909390	0.5490561
2	19909408	0.5399731
2	19909473	0.7716011
2	19909498	0.1192622
2	19909516	0.06155276
2	19909534	0.0242344
2	19909588	0.9327812
2	19909679	0.09939191
2	19909864	0.04865201
2	19909874	0.1588781
2	19910931	0.4907652
2	19911286	0.06443032
2	19911497	0.0101451
2	19911522	0.2003408
2	19911590	0.05054626
2	19911593	0.002056689
2	19911679	0.8928107
2	19911712	0.7917265
2	19911722	0.02002621
2	19911901	0.9140312
2	19911930	0.6534323
2	19911973	0.0318277
2	19912048	0.4233498
2	19912052	0.519603
2	19912102	0.1649992
2	19912109	0.01239487
2	19912115	0.5917796
2	19912150	0.08310351
2	19912174	0.01585388
2	19912214	0.03348797
2	19912215	0.01754274
2	19912220	0.7426648
2	19912227	0.9295341
2	19912230	0.1995842
2	19912236	0.03219282
2	19912350	0.7266404
2	19912351	0.8621157
2	19912359	0.2864036
2	19912375	0.4282677
2	19912379	0.4202486
2	19912406	0.2541162
2	19912407	0.1726345
2	19912441	0.7236237
2	19912444	0.01229115
2	19912486	0.582222
2	19912516	0.7937972
2	19912525	0.228652
2	19912527	0.1625532
2	19912533	0.4132905
2	19912539	0.5515323
2	19912627	0.6191638
2	19912643	0.1203497
2	19912658	0.01328693
2	19912670	0.1220424
2	19912691	0.9435079
2	19912709	0.1394987
2	19912730	0.8814691
2	19912733	0.1348499
2	19912736	0.8216933
2	19912912	0.2882765
2	19913075	0.8883474
2	19913080	0.7496777
2	19913110	0.3751761
2	19913147	0.5216053
2	19913223	0.1429027
2	19913238	0.2657466
2	19913269	0.859716
2	19913288	0.01857464
2	19913289	0.4632091
2	19913305	0.8302687
2	19913319	0.06498598
2	19913325	0.7038539
2	19913427	0.164894
2	19913440	0.4025109
2	19913475	0.1960718
2	19913480	0.5390418
2	19913557	0.9563838
2	19913565	0.03218434
2	19913647	0.7519084
2	19913706	0.9704857
2	19913726	0.01943081
2	19913825	0.8316917
2	19914044	0.7257508
2	19914093	0.4073237
2	19914102	0.7590999
2	19914104	0.3791375
2	19914105	0.06583623
2	19914110	0.9574276
2	19914130	0.4686232
2	19914134	0.9903989
2	19914150	0.5060888
2	19914154	0.7650196
2	19914175	0.04002616
2	19914195	0.2020505
2	19914226	0.3892206
2	19914240	0.3627855
2	19914258	0.79259
2	19914267	0.3054841
2	19914274	0.1344406
2	19914286	0.2213222
2	19914288	0.3271246
2	19914325	0.9383194
2	19914368	0.6480325
2	19914389	0.1312172
2	19914427	0.3791335
2	19914513	0.6508278
2	19914529	0.1631839
2	19914599	0.5858537
2	19914603	0.8800106
2	19914608	0.3960706
2	19914655	0.4520996
2	19914668	0.05201582
2	19914669	0.009355329
2	19914711	0.4177939
2	19914712	0.1368406
2	19914725	0.7989842
2	19914732	0.9100449
2	19914799	0.1135966
2	19914839	0.5218444
2	19914859	0.5346371
2	19914876	0.8680784
2	19914932	0.1788451
2	19914935	0.03086423
2	19915043	0.9476319
2	19915069	0.0198331
2	19915079	0.219121
2	19915106	0.2668925
2	19915115	0.02776307
2	19915151	0.937098
2	19915155	0.4980537
2	19915169	0.2491227
2	19915176	0.06424051
2	19915184	0.2476864
2	19915220	0.9140312
2	19915243	0.9452705
2	19915300	0.9318447
2	19915347	0.8058079
2	19915361	0.02058963
2	19915409	0.1308095
2	19915411	0.3595394
2	19915464	0.6107318
2	19915467	0.006911437
2	19915480	0.1853277
2	19915541	0.7295541
2	19915563	0.7319781
2	19915602	0.5405364
2	19915652	0.0905656
2	19915663	0.9936382
2	19915706	0.5031608
2	19915709	0.6809836
2	19915723	0.1207152
2	19915733	0.5549136
2	19915787	0.03362085
2	19915796	0.1559326
2	19915816	0.8153872
2	19915844	0.5140691
2	19915877	0.03904325
2	19915952	0.006702537
2	19915976	0.6601546
2	19916047	0.2531134
2	19916052	0.5222648
2	19916130	0.03142794
2	19916336	0.7036767
2	19916343	0.04306042
2	19916982	0.2664555
2	19916985	0.8883941
2	19917013	0.02635782
2	19917039	0.5649084
2	19917067	0.1002688
2	19917071	0.4396437
2	19917137	0.01187764
2	19917237	0.9353354
2	19917269	0.8707709
2	19917287	0.02815636
2	19917292	0.07734358
2	19917324	0.07778421
2	19917352	0.03776213
2	19917365	0.4912189
2	19917453	0.7752446
2	19917465	0.9964382
2	19917495	0.7881177
2	19917594	0.1950126
2	19917596	0.07734358
2	19917764	0.01263452
2	19917860	0.874355
2	19917888	0.6649168
2	19917968	0.6799622
2	19917975	0.03628415
2	19918004	0.01456372
2	19918005	0.8360097
2	19918085	0.01599963
2	19918169	0.4584684
2	19918182	0.750549
2	19918219	0.1315414
2	19918235	0.8620237
2	19918272	0.3052267
2	19918275	0.3613108
2	19918302	0.5743349
2	19918305	0.01249794
2	19918312	0.4264636
2	19918320	0.5246987
2	19918323	0.742278
2	19918350	0.2351731
2	19918354	0.2963598
2	19918355	0.1385453
2	19918376	0.5319123
2	19918386	0.05011465
2	19918390	0.2537798
2	19918405	0.3640624
2	19918413	0.4204094
2	19918426	0.8670349
2	19918434	0.06935333
2	19918502	0.02498783
2	19918507	0.6371
2	19918557	0.9842756
2	19918597	0.8169367
2	19918643	0.803705
2	19918652	0.1473188
2	19918658	0.6588999
2	19918670	0.6767542
2	19918671	0.9897363
2	19918682	0.5763959
2	19918687	0.7203727
2	19918712	0.003059157
2	19918731	0.9400756
2	19918752	0.8067992
2	19918770	0.05141185
2	19918786	0.2454214
2	19918788	0.0186809
2	19918889	0.8181919
2	19918892	0.7494861
2	19918945	0.05246874
2	19919217	0.1932405
2	19919263	0.5495504
2	19919273	0.1021942
2	19919308	0.009139616
2	19919327	0.02687755
2	19919345	0.3660742
2	19919405	0.2187954
2	19919443	0.03944723
2	19919449	0.8665543
2	19919511	0.5229115
2	19919536	0.5890519
2	19919542	0.1794765
2	19919563	0.02037418
2	19919620	0.3774791
2	19919692	0.7957269
2	19919877	0.1868869
2	19919896	0.03169015
2	19919910	0.03169015
2	19919949	0.204645
2	19919963	0.4054335
2	19919971	0.4258281
2	19920001	0.8707709
2	19920061	0.8721387
2	19920080	0.9608133
2	19920102	0.1024966
2	19920112	0.08719946
2	19920145	0.41376
2	19920235	0.8968705
2	19920272	0.02815636
2	19920354	0.003064254
2	19920381	0.2212271
2	19920383	0.4237684
2	19920396	0.8063205
2	19920405	0.07676199
2	19920418	0.8665543
2	19920499	0.5701965
2	19920570	0.8779666
2	19920576	0.3696112
2	19920604	0.942801
2	19920636	0.5958763
2	19920709	0.3696112
2	19920716	0.2046924
2	19920722	0.3568778
2	19920740	0.0108985
2	19920824	0.02026392
2	19920875	0.5018246
2	19920892	0.7876138
2	19920894	0.4036377
2	19920906	0.02412476
2	19920922	0.4237684
2	19920929	0.861336
2	19920930	0.8063205
2	19921037	0.5969222
2	19921038	0.4237684
2	19921057	0.1334114
2	19921080	0.07986891
2	19921088	0.4237684
2	19921109	0.4237684
2	19921180	0.5376984
2	19921211	0.4445188
2	19921257	0.5108791
2	19921324	0.217651
2	19921343	0.08897201
2	19921364	0.4135743
2	19921376	0.3969828
2	19921399	0.6919697
2	19921413	0.3231429
2	19921420	0.3567075
2	19921450	0.3671106
2	19921451	0.5231794
2	19921520	0.4829971
2	19921527	0.4902293
2	19921531	0.544162
2	19921553	0.4902838
2	19921593	0.5203896
2	19921643	0.5354127
2	19921645	0.5472827
2	19921698	0.5518024
2	19921713	0.1486379
2	19921727	0.8632957
2	19921754	0.2181012
2	19921759	0.3847239
2	19921766	0.4319338
2	19921784	0.4319338
2	19921799	0.7652736
2	19921807	0.4994323
2	19921832	0.2363086
2	19921842	0.3191321
2	19921845	0.005919667
2	19921864	0.8093288
2	19921867	0.7823261
2	19921873	0.6835027
2	19921900	0.02004811
2	19922274	0.4262827
2	19922326	0.7801626
2	19922375	0.2530325
2	19922454	0.6876829
2	19923259	0.08584931
2	19923434	0.1790286
2	19923454	0.1935289
2	19923463	0.05777642
2	19923565	0.1471042
2	19923640	0.1584705
2	19927125	0.08417603
2	19927215	0.1334408
2	19927269	0.03295887
2	19927281	0.5425762
2	19927439	0.07611432
2	19927483	0.07701837
2	19927489	0.04962518
2	19927907	0.03324795
2	19928802	0.07169077
2	19928824	0.03669995
2	19928889	0.05840397
2	19928890	0.07250161
2	19929029	0.04415423
2	19929040	0.04949958
2	19929078	0.1629458
2	19929087	0.199786
2	19929116	0.149607
2	19929149	0.1009392
2	19929192	0.1974016
2	19929504	0.1429559
2	19929506	0.538741
2	19929553	0.09044005
2	19929559	0.1104675
2	19929582	0.1050814
2	19945195	0.1557591
2	19945224	0.1123038
2	19945272	0.1020714
2	19945395	0.1102475
2	19945411	0.1605487
2	19945435	0.1102475
2	19945473	0.1102475
2	19945502	0.1388893
2	19945555	0.1102475
2	19945592	0.1102475
2	19945604	0.06806142
2	19945679	0.09525152
2	19945686	0.1039136
2	19945691	0.111793
2	19945718	0.14277
2	19945734	0.1317842
2	19945768	0.2426262
2	19945774	0.1613856
2	19945777	0.1811191
2	19945809	0.1440528
2	19945843	0.1426573
2	19945851	0.1078986
2	19945852	0.1078986
2	19945899	0.110292
2	19945900	0.110292
2	19945903	0.120926
2	19945905	0.1140054
2	19945907	0.1068328
2	19945927	0.1125165
2	19945934	0.07279546
2	19945942	0.1529303
2	19945949	0.1258304
2	19945957	0.6155601
2	19945960	0.1416307
2	19945966	0.1258304
2	19946000	0.1280313
2	19946024	0.1471724
2	19946040	0.1172093
2	19946097	0.1546454
2	19946126	0.1230445
2	19946148	0.1353257
2	19946212	0.1372467
2	19946292	0.1102475
2	19946298	0.1049337
2	19946301	0.1196607
2	19946311	0.1332333
2	19946319	0.139683
2	19946337	0.1332333
2	19946353	0.1343087
2	19946363	0.1247334
2	19946421	0.1230445
2	19946434	0.1230445
2	19946439	0.1230445
2	19946452	0.07444253
2	19946463	0.1230445
2	19946467	0.5003191
2	19946499	0.542832
2	19946520	0.1230445
2	19946548	0.1134674
2	19946564	0.08723977
2	19946576	0.08461263
2	19946577	0.08461263
2	19946584	0.1103276
2	19946590	0.09866692
2	19946591	0.09866692
2	19946605	0.1134674
2	19946630	0.1134674
2	19946673	0.1280313
2	19946720	0.9800727
2	19946764	0.120176
2	19946770	0.146379
2	19946776	0.1416307
2	19946811	0.1102475
2	19946829	0.08252595
2	19946831	0.1134674
2	19946844	0.4899371
2	19946925	0.1180701
2	19946927	0.1180701
2	19946928	0.1180701
2	19946936	0.1264784
2	19946947	0.1264784
2	19946963	0.1587625
2	19946973	0.1665418
2	19947127	0.3162986
2	19971898	0.5840692
2	19975745	0.3113483
2	19979448	0.1674816
2	19979458	0.09558734
2	19979483	0.2321875
2	19979499	0.1575717
2	19979529	0.1573059
2	19979554	0.301052
2	19979573	0.1050086
2	19979594	0.115386
2	19979683	0.1467139
2	19979688	0.2407961
2	19979699	0.1298886
2	19979746	0.1730051
2	19979792	0.2228711
2	19979842	0.2392504
2	19979848	0.04734765
2	19979919	0.6741365
2	19980052	0.1109408
2	19980060	0.08280402
2	19980073	0.1169723
2	19980139	0.08499466
2	19980164	0.1027252
2	19980193	0.09208273
2	19980203	0.1379782
2	19980219	0.1337818
2	19980225	0.1402832
2	19980237	0.1333209
2	19980243	0.1333209
2	19980269	0.146171
2	19980308	0.1319993
2	19980311	0.1232786
2	19980313	0.1232786
2	19980339	0.1232786
2	19980342	0.07468869
2	19980465	0.1180863
2	19980513	0.1445397
2	19980529	0.09410004
2	19980530	0.08344573
2	19980538	0.1039708
2	19980545	0.1039588
2	19980549	0.09078989
2	19980557	0.0804214
2	19980560	0.1273029
2	19980572	0.1391187
2	19980608	0.1422153
2	19980614	0.1422153
2	19980628	0.1102475
2	19980659	0.1198182
2	19980691	0.1326145
2	19980692	0.1006406
2	19980701	0.1265009
2	19980704	0.1365864
2	19980708	0.1265009
2	19980712	0.1187543
2	19980760	0.1097584
2	19981003	0.1993776
2	19981005	0.238993
2	19981023	0.1619823
2	19981026	0.199185
2	19981033	0.1417486
2	19981045	0.1222707
2	19981060	0.09189211
2	19981063	0.07646272
2	19981125	0.08048577
2	19981439	0.08332489
2	19981446	0.06436301
2	19981581	0.08833116
2	19981600	0.1209001
2	19981659	0.1056695
2	19981740	0.1166212
2	19981843	0.1017474
2	19981860	0.09214831
2	19981905	0.06364905
2	19981998	0.03640636
2	19982089	0.03739527
2	19982203	0.05164624
2	19982213	0.05746955
2	19982215	0.05962926
2	19982635	0.1136974
2	19982765	0.09467201
2	19982806	0.109725
2	19982821	0.09788245
2	19982842	0.109725
2	19982969	0.09438427
2	19983045	0.09788245
2	19983136	0.109725
2	19983166	0.08648053
2	19983301	0.1064882
2	19983305	0.6210988
2	19983318	0.1064882
2	19983322	0.1064882
2	19983345	0.0724428
2	19983352	0.09788245
2	19983365	0.09788245
2	19983366	0.09788245
2	19983374	0.09788245
2	19983424	0.08391927
2	19983476	0.08391927
2	19983481	0.08391927
2	19983482	0.08391927
2	19983520	0.333319
2	19983532	0.08171919
2	19983556	0.3744776
2	19983564	0.0716872
2	19983582	0.08391927
2	19983587	0.07605616
2	19983662	0.1078588
2	19983854	0.08138447
2	19983880	0.09122518
2	19984136	0.1061977
2	19984178	0.08105543
2	19984228	0.07788542
2	19984278	0.09157574
2	19984325	0.0987733
2	19984327	0.1693562
2	19984440	0.0811872
2	19984446	0.09467201
2	19984453	0.08105543
2	19984469	0.08105543
2	19984470	0.08105543
2	19984484	0.08581656
2	19984502	0.06807859
2	19984505	0.08738652
2	19984567	0.0713196
2	19984728	0.09854542
2	19984745	0.09438427
2	19984751	0.09438427
2	19984839	0.08391927
2	19984993	0.08105543
2	19985175	0.08105543
2	19985210	0.07392427
2	19985229	0.08358523
2	19985263	0.0975851
2	19985281	0.2738337
2	19985364	0.1206073
2	19985370	0.07500216
2	19985414	0.07700654
2	19985557	0.03107161
2	19985725	0.1830792
2	19985728	0.1483939
2	19985754	0.151217
2	19985848	0.1001605
2	19985987	0.07976487
2	19986008	0.09788245
2	19986218	0.08648053
2	19986324	0.09497117
2	19986371	0.04263829
2	19986375	0.0325264
2	19986445	0.3841901
2	19986446	0.06648413
2	19986550	0.2622498
2	19986571	0.3608964
2	19986572	0.3444912
2	19986587	0.3007574
2	19986652	0.8281107
2	19986904	0.8694142
2	19987136	0.07831962
2	19987146	0.07711227
2	19987253	0.4523328
2	19988637	0.5065141
2	19989533	0.6302373
2	19989610	0.6240441
2	19990430	0.8539457
2	19990569	0.1453555
2	19990680	0.6307468
2	19990736	0.6833754
2	19990838	0.1459894
2	19990880	0.7845232
2	19990955	0.4149077
2	19991493	0.5711141
2	19991594	0.8377035
2	19991974	0.1248309
2	19992639	0.1773551
2	19992945	0.07227813
2	19993765	0.4539778
2	19993791	0.1351058
2	19994079	0.3976494
2	19994117	0.9942533
2	19994152	0.2880416
2	19994319	0.4638992
2	19994334	0.4638992
2	19994388	0.8409718
2	19994964	0.3083576
2	19994965	0.9646451
2	19995260	0.2162526
2	19995500	0.268899
2	19995953	0.5774752
2	19996211	0.2646015
2	19996531	0.5774752
2	19997187	0.2090877
2	19997649	0.7557117
2	19997711	0.6540683
2	19998141	0.04982448
2	19998456	0.07118594
2	19998715	0.6129228
2	19998790	0.02146046
2	19998960	0.5658632
2	19998981	0.03036546
2	19999182	0.6047937
2	19999203	0.01064129
2	19999364	0.6231373
2	19999549	0.7211166
2	19999851	0.0780259
2	19999928	0.7146056
2	19999969	0.0433868
2	20000033	0.5368613
2	20000102	0.6630576
2	20000334	0.1915174
2	20000370	0.02689076
2	20000423	0.3000959
2	20000543	0.008429631
2	20000603	0.1958857
2	20000605	0.4917451
2	20000626	0.7453325
2	20000631	0.07302381
2	20000706	0.663351
2	20000721	0.7549883
2	20000722	0.8399237
2	20000743	0.09040589
2	20000854	0.7097546
2	20000983	0.7580856
2	20001014	0.7065479
2	20001230	0.01807846
2	20001316	0.6299667
2	20001377	0.02251268
2	20001493	0.8014894
2	20001501	0.0296117
2	20001542	0.1452432
2	20001557	0.03280695
2	20001585	0.9200912
2	20001751	0.04195283
2	20001912	0.6904357
2	20001943	0.5351131
2	20002003	0.1666414
2	20002009	0.02694099
2	20002038	0.2322675
2	20002155	0.6963768
2	20002249	0.03714685
2	20002343	0.5953688
2	20002426	0.08071653
2	20002451	0.6695092
2	20002495	0.8165261
2	20002523	0.616631
2	20002562	0.04244047
2	20002682	0.8306815
2	20002692	0.849885
2	20002858	0.8909622
2	20003183	0.006576378
2	20003203	0.04769446
2	20003233	0.5706151
2	20003281	0.4101469
2	20003296	0.550368
2	20003388	0.06007743
2	20003392	0.01958433
2	20003432	0.0239551
2	20003443	0.9886679
2	20003456	0.5285722
2	20003465	0.1579937
2	20003481	0.2737956
2	20003545	0.05208357
2	20003577	0.1796953
2	20003701	0.0743545
2	20003811	0.5276766
2	20003893	0.6601322
2	20004212	0.2682604
2	20004253	0.07118594
2	20004318	0.0480076
2	20004391	0.05863313
2	20004542	0.6566672
2	20004677	0.05165137
2	20004777	0.1630054
2	20004812	0.07118594
2	20004923	0.0480076
2	20004944	0.5320263
2	20004977	0.7388464
2	20004986	0.01184831
2	20004989	0.02244633
2	20005134	0.03908216
2	20005136	0.586661
2	20005204	0.7174805
2	20005227	0.6231373
2	20005323	0.6539853
2	20005413	0.7174805
2	20005492	0.5152683
2	20005586	0.09715526
2	20005814	0.04672501
2	20005909	0.07118594
2	20006118	0.02218815
2	20006342	0.6823473
2	20006378	0.214305
2	20006385	0.999338
2	20006447	0.7199919
2	20006456	0.8861765
2	20006481	0.8861765
2	20006513	0.1676918
2	20006535	0.5351355
2	20006544	0.816892
2	20006567	0.6075202
2	20006573	0.5788309
2	20006574	0.7095178
2	20006680	0.4702638
2	20006685	0.7214828
2	20006699	0.9452545
2	20006702	0.9221608
2	20006761	0.6137633
2	20006778	0.6850892
2	20006812	0.537024
2	20006839	0.5457697
2	20007024	0.04269203
2	20007256	0.7113618
2	20007340	0.1325414
2	20007424	0.1899665
2	20007444	0.6117848
2	20007881	0.02518522
2	20007966	0.5088814
2	20008110	0.8268025
2	20008123	0.05069649
2	20008130	0.8051951
2	20008198	0.6101965
2	20008199	0.6338296
2	20008443	0.02899602
2	20008887	0.5411157
2	20008927	0.3640708
2	20009035	0.6745926
2	20009079	0.4350917
2	20009112	0.9460962
2	20009125	0.4558208
2	20009152	0.91419
2	20009164	0.365664
2	20009191	0.1725411
2	20009219	0.008617975
2	20009267	0.1976205
2	20009280	0.1474988
2	20009296	0.3481173
2	20009316	0.3793268
2	20009344	0.4440827
2	20009367	0.6866902
2	20009385	0.04362319
2	20009413	0.03955298
2	20009416	0.9355607
2	20009421	0.08439972
2	20009425	0.05250297
2	20009501	0.4588719
2	20009508	0.8360192
2	20009641	0.02442629
2	20009685	0.7432811
2	20009747	0.07118594
2	20009944	0.1131805
2	20010022	0.5444954
2	20010135	0.3467162
2	20010357	0.574529
2	20010430	0.8703102
2	20010431	0.7225137
2	20010562	0.5083993
2	20010610	0.09853223
2	20010680	0.04609901
2	20010706	0.447192
2	20010842	0.6807935
2	20010898	0.3357204
2	20010968	0.03695266
2	20010993	0.8371442
2	20011006	0.391739
2	20011034	0.620005
2	20011328	0.04144385
2	20011389	0.5797992
2	20011599	0.5780819
2	20011704	0.4305514
2	20011826	0.6238847
2	20011869	0.6441471
2	20011877	0.6357375
2	20011982	0.07230363
2	20012086	0.7752598
2	20012131	0.02007245
2	20012179	0.6202248
2	20012191	0.02531932
2	20012583	0.6299667
2	20012651	0.5499393
2	20012784	0.1498975
2	20012794	0.07118594
2	20012941	0.03618958
2	20012958	0.3104517
2	20012973	0.608361
2	20013003	0.2286035
2	20013007	0.1503708
2	20013038	0.07118594
2	20013062	0.5450184
2	20013099	0.08149994
2	20013217	0.02484776
2	20013302	0.1229586
2	20013305	0.4840563
2	20013488	0.6785308
2	20013511	0.4034353
2	20013526	0.6575382
2	20013535	0.5313483
2	20013648	0.5498307
2	20013708	0.4619229
2	20013834	0.2975216
2	20013855	0.6476984
2	20013859	0.3941289
2	20013979	0.03908216
2	20014114	0.6087173
2	20014422	0.6231373
2	20014607	0.4770798
2	20014696	0.07313608
2	20014915	0.1480627
2	20014971	0.0263223
2	20015002	0.6299667
2	20015036	0.6151674
2	20015055	0.571001
2	20015276	0.6325388
2	20015411	0.140847
2	20015681	0.7113618
2	20015801	0.07230363
2	20015859	0.1510165
2	20015914	0.1406992
2	20015948	0.9993583
2	20015956	0.1564471
2	20016096	0.7713936
2	20016428	0.2143124
2	20016488	0.2122933
2	20016572	0.07294987
2	20016632	0.02891955
2	20016913	0.06884869
2	20016925	0.7145196
2	20017058	0.1782888
2	20017081	0.07798484
2	20017157	0.4815963
2	20017176	0.3171627
2	20017195	0.9594038
2	20017203	0.100867
2	20017223	0.1885331
2	20017229	0.07198513
2	20017280	0.1685473
2	20017344	0.8975307
2	20017662	0.3674427
2	20017687	0.2655577
2	20017817	0.1484052
2	20017932	0.3284838
2	20018052	0.2301285
2	20018069	0.7362416
2	20018096	0.1295429
2	20018130	0.5374152
2	20018483	0.1802454
2	20018494	0.8163415
2	20018732	0.93926
2	20018793	0.8177418
2	20019195	0.08218385
2	20019251	0.5872341
2	20019374	0.6044144
2	20019385	0.4869226
2	20019538	0.492931
2	20019946	0.2089028
2	20020107	0.06250791
2	20020464	0.0751598
2	20020559	0.4680995
2	20020598	0.1193937
2	20020643	0.9434382
2	20020674	0.1550046
2	20020740	0.438883
2	20021054	0.5688862
2	20021251	0.1750191
2	20021258	0.08222278
2	20021566	0.892208
2	20021644	0.1074512
2	20022094	0.2616077
2	20022266	0.1580905
2	20022663	0.03163047
2	20022896	0.766064
2	20023062	0.6907921
2	20023090	0.6155816
2	20023125	0.5653413
2	20023127	0.2124305
2	20023141	0.4773887
2	20023143	0.797186
2	20023403	0.9001002
2	20023407	0.2441542
2	20023415	0.06944365
2	20023511	0.5794111
2	20023537	0.4801505
2	20023565	0.9199225
2	20023628	0.4921115
2	20023649	0.3791421
2	20023695	0.5444387
2	20023729	0.9522791
2	20023852	0.3204687
2	20023999	0.2992042
2	20024203	0.6481891
2	20024243	0.8121582
2	20024259	0.7256574
2	20024337	0.3004046
2	20024350	0.9676328
2	20024366	0.4441022
2	20024380	0.5020985
2	20024452	0.8949541
2	20024455	0.512659
2	20024529	0.1659495
2	20024552	0.6324505
2	20024728	0.5343246
2	20024772	0.2089028
2	20024992	0.5733168
2	20024993	0.5884852
2	20026199	0.360372
2	20026868	0.2520433
2	20027119	0.9933247
2	20027366	0.02046235
2	20027387	0.04493398
2	20027398	0.4090905
2	20027576	0.2402796
2	20028342	0.6398518
2	20028529	0.2637551
2	20028684	0.4376418
2	20028773	0.103033
2	20028884	0.3282649
2	20029208	0.5332313
2	20029346	0.02046235
2	20029367	0.02046235
2	20029410	0.1113721
2	20029631	0.4989967
2	20029646	0.1328849
2	20029743	0.02936586
2	20029907	0.3422345
2	20030190	0.9493587
2	20030346	0.8118158
2	20032034	0.357429
2	20032046	0.7862957
2	20032581	0.03878734
2	20033509	0.534655
2	20033747	0.336798
2	20034091	0.6398518
2	20034247	0.3273045
2	20035185	0.3811584
2	20035525	0.5087126
2	20035528	0.4702472
2	20036047	0.3515001
2	20036237	0.0240605
2	20037628	0.2141969
2	20038898	0.2111021
2	20039360	0.04499659
2	20039782	0.1818849
2	20039802	0.6091616
2	20039884	0.5130463
2	20040111	0.2162494
2	20040294	0.6652182
2	20040307	0.5882588
2	20040751	0.3666124
2	20041002	0.1977052
2	20041757	0.2281817
2	20041790	0.6968283
2	20042107	0.6398518
2	20042185	0.02090758
2	20042262	0.5247937
2	20042390	0.4637206
2	20042718	0.212956
2	20042872	0.02046235
2	20042919	0.04336264
2	20043426	0.2091992
2	20043897	0.576537
2	20043979	0.03946117
2	20044714	0.196191
2	20044797	0.2484358
2	20044830	0.2091992
2	20044878	0.2091992
2	20045179	0.01914844
2	20045844	0.6499147
2	20046288	0.5626519
2	20046748	0.6819938
2	20046808	0.7362158
2	20047021	0.2286908
2	20047104	0.4424445
2	20047146	0.03878734
2	20047224	0.3771781
2	20047275	0.3564673
2	20047386	0.1459626
2	20047387	0.5076889
2	20047628	0.1831204
2	20048102	0.4218804
2	20048720	0.6734763
2	20048794	0.481536
2	20048805	0.6940451
2	20048834	0.3924809
2	20048859	0.6619696
2	20049025	0.7427227
2	20049097	0.5323023
2	20049185	0.1254879
2	20049244	0.4107483
2	20049427	0.7612138
2	20049508	0.4631566
2	20049554	0.1256342
2	20049653	0.4477496
2	20050689	0.6229296
2	20050854	0.476333
2	20051220	0.3032573
2	20051230	0.5023359
2	20051243	0.1536368
2	20051352	0.7988159
2	20051354	0.2957796
2	20051856	0.5132823
2	20051989	0.5072412
2	20052055	0.9939013
2	20052101	0.4473233
2	20052355	0.509683
2	20052404	0.406532
2	20052508	0.6532967
2	20053679	0.4301497
2	20053830	0.3799131
2	20053840	0.4663121
2	20053886	0.4909029
2	20053922	0.5224934
2	20053932	0.5224934
2	20054098	0.4894379
2	20054328	0.3826907
2	20054364	0.5224934
2	20054570	0.2360998
2	20055238	0.1031106
2	20055253	0.3261168
2	20055254	0.3320771
2	20055277	0.5397668
2	20055284	0.2456496
2	20055290	0.07286993
2	20055293	0.07129594
2	20055294	0.04048231
2	20055295	0.2310249
2	20055296	0.05503392
2	20055301	0.01666462
2	20055320	0.09975505
2	20055342	0.05569226
2	20055414	0.2292667
2	20055415	0.1700252
2	20055423	0.8001584
2	20055436	0.2222001
2	20055441	0.3695555
2	20055446	0.3738463
2	20055461	0.4296089
2	20055466	0.5985215
2	20055472	0.5688096
2	20055576	0.677002
2	20055600	0.3264318
2	20055732	0.1085928
2	20055738	0.111417
2	20056207	0.3165097
2	20056416	0.1450819
2	20056417	0.1048709
2	20056418	0.1111611
2	20056437	0.03495143
2	20056438	0.0143904
2	20056445	0.03879756
2	20056452	0.06103482
2	20056473	0.2939973
2	20057985	0.02490683
2	20058152	0.4492653
2	20058347	0.02515152
2	20058541	0.8043843
2	20058571	0.5532233
2	20058630	0.4312841
2	20058660	0.4987515
2	20058849	0.7467668
2	20058926	0.273297
2	20058946	0.7168252
2	20059339	0.5407944
2	20059402	0.3829879
2	20059475	0.03981409
2	20059488	0.5332942
2	20059489	0.01004726
2	20059533	0.4831676
2	20059547	0.4725036
2	20059612	0.4985453
2	20059672	0.7514319
2	20059832	0.1812883
2	20059875	0.005789195
2	20059880	0.01784023
2	20059976	0.4316758
2	20060090	0.5090566
2	20060158	0.02532056
2	20060239	0.9136553
2	20060296	0.2630817
2	20060323	0.2019363
2	20060388	0.9003152
2	20060434	0.4986476
2	20060526	0.5114855
2	20060656	0.3644632
2	20060808	0.6613921
2	20060844	0.1359443
2	20060854	0.8734093
2	20060856	0.1334667
2	20060867	0.7864382
2	20060905	0.7710849
2	20060994	0.6562721
2	20061019	0.5172717
2	20061047	0.1351203
2	20061049	0.360903
2	20061050	0.1630925
2	20061063	0.5933557
2	20061107	0.5046898
2	20061152	0.761191
2	20061235	0.4140705
2	20061240	0.575959
2	20061242	0.1260041
2	20061266	0.829548
2	20061280	0.9355668
2	20061308	0.9999443
2	20061352	0.8607168
2	20061368	0.3692415
2	20061389	0.07871457
2	20061412	0.5452816
2	20061425	0.8916053
2	20061454	0.4270681
2	20061465	0.08787878
2	20061480	0.4267716
2	20061488	0.6557102
2	20061542	0.2075922
2	20061559	0.8096407
2	20061609	0.2507215
2	20061643	0.4488187
2	20061659	0.6619126
2	20061671	0.8324034
2	20061689	0.9535135
2	20061704	0.3009142
2	20061760	0.4849269
2	20061785	0.27523
2	20061819	0.2965516
2	20061958	0.6839079
2	20061965	0.840383
2	20061968	0.942385
2	20062019	0.5853902
2	20062059	0.6977117
2	20062083	0.8985255
2	20062095	0.04887369
2	20062105	0.59628
2	20062112	0.1521237
2	20062117	0.9648314
2	20062182	0.1514923
2	20062185	0.10626
2	20062207	0.4972718
2	20062232	0.3185054
2	20062246	0.749095
2	20062258	0.3044339
2	20062259	0.3022085
2	20062290	0.8830475
2	20062318	0.4033974
2	20062330	0.3390892
2	20062335	0.5318362
2	20062355	0.2869939
2	20062364	0.8858529
2	20062378	0.6118964
2	20062457	0.6790754
2	20062494	0.9202081
2	20062507	0.5872131
2	20062508	0.8496596
2	20062518	0.3629085
2	20062532	0.9163404
2	20062554	0.2684266
2	20062559	0.7425216
2	20062572	0.8583502
2	20062582	0.4893945
2	20062610	0.7363834
2	20062713	0.8385069
2	20062725	0.5949759
2	20062741	0.1200944
2	20062779	0.2378525
2	20062899	0.4851497
2	20062908	0.3902144
2	20062919	0.4194374
2	20062955	0.5915827
2	20062957	0.4831636
2	20063008	0.4303
2	20063065	0.1921432
2	20063111	0.3048157
2	20063180	0.9917695
2	20063197	0.421883
2	20063259	0.4970775
2	20063480	0.2970148
2	20063542	0.3252709
2	20063580	0.39279
2	20063588	0.665651
2	20063600	0.598494
2	20063719	0.04445032
2	20063730	0.5163229
2	20063881	0.009278082
2	20063938	0.4853258
2	20064093	0.8284172
2	20064208	0.4945928
2	20064239	0.4617969
2	20064309	0.273297
2	20064341	0.4739202
2	20064342	0.793985
2	20064343	0.5075236
2	20064394	0.5075236
2	20064402	0.07251813
2	20064403	0.498679
2	20064415	0.8025493
2	20064420	0.8433013
2	20064464	0.6793445
2	20064608	0.02425197
2	20064610	0.7895982
2	20064632	0.02425197
2	20064671	0.398076
2	20064704	0.4945928
2	20064711	0.8043843
2	20064720	0.4617969
2	20064753	0.4338129
2	20064762	0.4617969
2	20064930	0.04445032
2	20064961	0.8043843
2	20065008	0.7948321
2	20065039	0.2677403
2	20065109	0.8165237
2	20065151	0.6373717
2	20065186	0.1441867
2	20065196	0.4494637
2	20065208	0.3172458
2	20065212	0.4728589
2	20065216	0.152443
2	20065217	0.1715715
2	20065220	0.1864435
2	20065234	0.8445254
2	20065249	0.9507703
2	20065276	0.1522647
2	20065330	0.1298024
2	20065355	0.239165
2	20065360	0.5700416
2	20065381	0.7710286
2	20065405	0.7947373
2	20065408	0.8231613
2	20065421	0.9480546
2	20065457	0.5929261
2	20065493	0.2567569
2	20065572	0.2966909
2	20065590	0.8819236
2	20065613	0.4469657
2	20065661	0.8214561
2	20065668	0.8188649
2	20065678	0.4036184
2	20065703	0.361051
2	20065705	0.4155329
2	20065717	0.2618594
2	20065732	0.2057066
2	20065741	0.2465577
2	20065744	0.369533
2	20065753	0.3649771
2	20065756	0.4992367
2	20065759	0.3323611
2	20065766	0.2874495
2	20065768	0.297593
2	20065783	0.2121458
2	20065786	0.3363443
2	20065798	0.3878397
2	20065807	0.7667496
2	20065831	0.8544114
2	20065861	0.124001
2	20065888	0.7705052
2	20065899	0.08314841
2	20065914	0.2867723
2	20065946	0.9338788
2	20065960	0.2296107
2	20065965	0.4991821
2	20065968	0.7751213
2	20065988	0.3641699
2	20066007	0.2888925
2	20066030	0.7279526
2	20066333	0.07678938
2	20066348	0.4742213
2	20066490	0.4789808
2	20066592	0.4005226
2	20066622	0.4923326
2	20066655	0.01259734
2	20066773	0.4338129
2	20066852	0.4549512
2	20066948	0.009810927
2	20066950	0.5271802
2	20066959	0.439192
2	20067029	0.5254593
2	20067173	0.9909051
2	20067191	0.325205
2	20067200	0.3356735
2	20067213	0.4728479
2	20067220	0.6290826
2	20067242	0.6287158
2	20067260	0.8209348
2	20067261	0.3639509
2	20067276	0.7588342
2	20067314	0.4169305
2	20067368	0.5387342
2	20067521	0.02361495
2	20067563	0.4879188
2	20067640	0.3778166
2	20067661	0.04244346
2	20067699	0.5413588
2	20067744	0.8159935
2	20067797	0.4120663
2	20067812	0.4197307
2	20067836	0.9635079
2	20067953	0.903572
2	20067955	0.2708443
2	20068005	0.3190861
2	20068554	0.5026381
2	20068590	0.2514783
2	20069257	0.4431551
2	20069432	0.4840945
2	20069442	0.4540378
2	20069577	0.3822795
2	20069608	0.50004
2	20069654	0.888266
2	20069681	0.4698868
2	20069782	0.05081963
2	20070060	0.3878314
2	20070154	0.5316785
2	20070226	0.2305226
2	20070233	0.4031981
2	20070317	0.03267557
2	20070381	0.9672646
2	20070393	0.3856898
2	20070415	0.7813001
2	20070516	0.3833907
2	20071133	0.02595951
2	20071296	0.6840484
2	20071366	0.04506132
2	20071440	0.775658
2	20071473	0.6929864
2	20071506	0.8440937
2	20072922	0.8944899
2	20072978	0.6293891
2	20074500	0.7332301
2	20074671	0.959721
2	20076317	0.9217498
2	20076883	0.6350998
2	20076959	0.3246143
2	20077226	0.3374404
2	20077419	0.2030252
2	20077456	0.3096113
2	20077690	0.5280489
2	20077719	0.3382082
2	20077781	0.501196
2	20077905	0.5456038
2	20077920	0.5593799
2	20080477	0.2403312
2	20080578	0.2743053
2	20080588	0.4262735
2	20080688	0.978919
2	20080975	0.3630273
2	20081019	0.3599372
2	20081199	0.5474031
2	20081268	0.1802139
2	20081330	0.3529856
2	20081679	0.2910753
2	20081721	0.22567
2	20081986	0.1896927
2	20082070	0.9788088
2	20082305	0.4871758
2	20082334	0.01677472
2	20082349	0.3531206
2	20082460	0.665435
2	20082808	0.5020088
2	20082902	0.5012768
2	20082983	0.2274519
2	20083078	0.2585693
2	20083279	0.07099863
2	20083376	0.6952847
2	20083468	0.5623836
2	20084631	0.03445061
2	20084852	0.2213558
2	20085458	0.4959358
2	20085477	0.359479
2	20086471	0.26138
2	20087905	0.6037817
2	20087959	0.1079439
2	20087968	0.1907919
2	20087970	0.9918898
2	20088435	0.1919161
2	20089650	0.8554903
2	20089653	0.1304481
2	20089678	0.2057315
2	20089785	0.7443641
2	20089870	0.9461738
2	20090250	0.7647727
2	20090333	0.03673859
2	20090337	0.03771434
2	20093197	0.4980051
2	20093213	0.2877491
2	20093216	0.09709149
2	20093249	0.2349585
2	20093418	0.313074
2	20093528	0.8714073
2	20093564	0.84719
2	20096196	0.4204748
2	20096217	0.584097
2	20096404	0.1226963
2	20101748	0.4342587
2	20101799	0.8350999
2	20101845	0.7958104
2	20101875	0.3035722
2	20101923	0.320905
2	20101924	0.1645239
2	20101931	0.3710097
2	20101969	0.1870127
2	20102019	0.9608489
2	20102038	0.8590748
2	20110841	0.8825316
2	20110851	0.5651105
2	20110917	0.4791018
2	20111187	0.9450074
2	20115591	0.05125509
2	20115613	0.03419777
2	20115621	0.01291867
2	20115637	0.004812925
2	20115658	0.01647022
2	20115673	0.0005479792
2	20115675	0.003640358
2	20115687	0.01663641
2	20115705	0.004983354
2	20115711	0.07059474
2	20115712	0.03193617
2	20115713	0.12105
2	20115746	0.018317
2	20115751	0.08718007
2	20115752	0.03656341
2	20115754	0.0530243
2	20115761	0.01667596
2	20115788	0.03320591
2	20115792	0.01530072
2	20115799	0.02667864
2	20115805	0.1088523
2	20115810	0.02450447
2	20115818	0.02665086
2	20115819	0.6469244
2	20115824	0.04154425
2	20115831	0.643374
2	20115845	0.05986344
2	20115851	0.02805753
2	20115852	0.02632565
2	20115862	0.006258635
2	20115866	0.006602385
2	20115868	0.001882089
2	20115870	0.0008119647
2	20115875	0.001586154
2	20115894	0.006247395
2	20115898	0.01969832
2	20115903	0.01142853
2	20115939	0.03166927
2	20115964	0.01884592
2	20115977	0.09671141
2	20116017	0.9278814
2	20116023	0.0121397
2	20116026	0.8004492
2	20116040	0.004914265
2	20116042	0.004780138
2	20116044	0.005859456
2	20116045	0.3294403
2	20116050	0.004914265
2	20116053	0.004298227
2	20116065	0.02097942
2	20116078	0.01555097
2	20116082	0.01870361
2	20116092	0.04018024
2	20116098	0.032287
2	20116108	0.009794584
2	20116144	0.1185668
2	20116148	0.08116623
2	20116150	0.09552047
2	20116260	0.1420954
2	20116283	0.7243463
2	20116294	0.03843538
2	20116295	0.04547627
2	20116301	0.05032111
2	20116304	0.08922095
2	20116343	0.5877406
2	20127739	0.03294709
2	20127803	0.7868369
2	20127970	0.6363859
2	20128026	0.1796946
2	20128085	0.6055931
2	20131787	0.003984315
2	20133191	0.7609625
2	20133278	0.1261235
2	20133397	0.4524924
2	20133476	0.4282149
2	20133515	0.6025678
2	20133826	0.4209514
2	20136198	0.8831501
2	20136546	0.5621799
2	20136591	0.04890926
2	20136593	0.04890926
2	20136825	0.2899948
2	20136895	0.8746047
2	20136944	0.3610945
2	20138528	0.8087217
2	20138603	0.03832094
2	20138820	0.256924
2	20138853	0.02487975
2	20138854	0.7420958
2	20138866	0.8527571
2	20138869	0.01805697
2	20138887	0.7088007
2	20138889	0.4960176
2	20138905	0.1908768
2	20138906	0.2373112
2	20138923	0.2549428
2	20138924	0.1634546
2	20138944	0.5176075
2	20139081	0.3237772
2	20139102	0.2095534
2	20139128	0.2554838
2	20139219	0.9139315
2	20139238	0.5856456
2	20139240	0.5478401
2	20139269	0.4691142
2	20139327	0.289156
2	20139384	0.1583875
2	20139394	0.7238446
2	20139397	0.4762517
2	20139450	0.927837
2	20139473	0.2340814
2	20139508	0.3062074
2	20139517	0.2004611
2	20139551	0.6008832
2	20139560	0.7524197
2	20139572	0.3113191
2	20139619	0.5052301
2	20139659	0.5367921
2	20139666	0.9964654
2	20139698	0.2739587
2	20139701	0.9660333
2	20143001	0.4441271
2	20143079	0.3889241
2	20143153	0.008216406
2	20143185	0.238682
2	20143202	0.8106311
2	20143213	0.1635116
2	20143219	0.6424601
2	20143239	0.7417147
2	20147712	0.5008657
2	20147946	0.4001418
2	20148000	0.866968
2	20149011	0.2228723
2	20149036	0.7696363
2	20149088	0.01187185
2	20158776	0.1983417
2	20158863	0.3985056
2	20159119	0.07527743
2	20198324	0.8030887
2	20198390	0.6048403
2	20198409	0.1089865
2	20198470	0.6408532
2	20198593	0.5348632
2	20198617	0.8310514
2	20198618	0.7999925
2	20210034	0.4817664
2	20210307	0.9378572
2	20210367	0.231832
2	20210489	0.5114267
2	20210635	0.4549512
2	20210686	0.04519858
2	20210740	0.5388655
2	20210855	0.4088218
2	20210867	0.4617969
2	20210959	0.8284172
2	20210992	0.2409717
2	20211005	0.458502
2	20211006	0.8382005
2	20211723	0.2975944
2	20212001	0.914832
2	20212059	0.4923326
2	20212282	0.3989908
2	20212498	0.4617969
2	20212966	0.4620978
2	20212995	0.02913724
2	20213218	0.4655731
2	20213271	0.3634356
2	20213364	0.2753273
2	20213509	0.4484555
2	20213527	0.4405148
2	20213699	0.7733577
2	20213701	0.5671265
2	20213746	0.2817717
2	20213945	0.273297
2	20214118	0.8572433
2	20214128	0.9324473
2	20214466	0.5906038
2	20215148	0.04163735
2	20216209	0.4892436
2	20216925	0.5086967
2	20217743	0.4256051
2	20218331	0.3877368
2	20218503	0.03831445
2	20218518	0.4945928
2	20218540	0.9217654
2	20218606	0.01606265
2	20218631	0.7544101
2	20218697	0.8085972
2	20218777	0.4231832
2	20218787	0.4366616
2	20218793	0.295235
2	20218850	0.9853712
2	20218876	0.3674404
2	20218897	0.0583626
2	20218946	0.04748863
2	20218955	0.748998
2	20218967	0.4322668
2	20218972	0.7926951
2	20219255	0.5267793
2	20219286	0.2520085
2	20219338	0.4915354
2	20219361	0.7864562
2	20219394	0.8940371
2	20219438	0.3141335
2	20219467	0.7352027
2	20219473	0.4507512
2	20219481	0.49638
2	20219779	0.4945928
2	20219884	0.914832
2	20220363	0.8999336
2	20220475	0.5236602
2	20220476	0.8925646
2	20220514	0.04445032
2	20220528	0.6219706
2	20220747	0.7566364
2	20220859	0.04445032
2	20221064	0.04519858
2	20221182	0.6247216
2	20221511	0.6327725
2	20221711	0.968312
2	20221773	0.7680025
2	20221818	0.5684068
2	20221991	0.488814
2	20222059	0.5595994
2	20222186	0.7638291
2	20222227	0.6092601
2	20222383	0.7766002
2	20222459	0.5532653
2	20222534	0.8775577
2	20222562	0.353706
2	20222572	0.2504809
2	20222605	0.1938318
2	20222694	0.09689212
2	20222805	0.9562747
2	20222829	0.08518497
2	20222839	0.7434849
2	20222924	0.5261026
2	20222967	0.807475
2	20222987	0.503862
2	20223045	0.6348243
2	20223099	0.1655949
2	20223104	0.4881453
2	20223137	0.3440377
2	20223165	0.02938702
2	20223189	0.1707911
2	20223216	0.3622334
2	20223287	0.1512922
2	20223295	0.5761998
2	20223305	0.9173089
2	20223308	0.4596469
2	20223320	0.2000047
2	20223321	0.7837368
2	20223461	0.7880607
2	20223499	0.1174955
2	20223507	0.5244868
2	20223629	0.7488615
2	20223898	0.01647671
2	20223973	0.4639447
2	20223997	0.478478
2	20224058	0.8159686
2	20224100	0.1947977
2	20224130	0.3645801
2	20224140	0.2885679
2	20224158	0.8938346
2	20224160	0.9557085
2	20224194	0.2499601
2	20224203	0.06161032
2	20224233	0.6985843
2	20224246	0.7507248
2	20224297	0.7188384
2	20224340	0.73912
2	20224393	0.7323401
2	20224444	0.714412
2	20224475	0.9331012
2	20224479	0.6193399
2	20224494	0.9821083
2	20224820	0.1790734
2	20224899	0.8125897
2	20224937	0.5065492
2	20224967	0.5948292
2	20225147	0.4914658
2	20225150	0.3970968
2	20225341	0.4928501
2	20225469	0.4416693
2	20225857	0.285512
2	20226021	0.7286047
2	20226088	0.7836725
2	20226108	0.9936562
2	20226123	0.514919
2	20226148	0.458502
2	20226284	0.02532056
2	20226291	0.9653327
2	20226295	0.8788468
2	20226527	0.2860276
2	20226590	0.6668749
2	20226633	0.8809925
2	20226692	0.1791153
2	20226936	0.9224389
2	20226973	0.5292146
2	20227162	0.6719933
2	20227401	0.0309589
2	20227412	0.6399392
2	20227419	0.05571655
2	20227431	0.1772585
2	20227789	0.5984717
2	20228012	0.8675941
2	20228984	0.8396933
2	20229134	0.9653327
2	20229177	0.9653327
2	20229248	0.2829429
2	20229452	0.04445032
2	20229606	0.4549512
2	20229668	0.7878875
2	20229721	0.02579162
2	20229818	0.04519858
2	20229972	0.5362787
2	20230075	0.8103831
2	20230157	0.1790734
2	20230199	0.8103831
2	20230232	0.1790734
2	20230328	0.8345628
2	20230361	0.5646528
2	20230767	0.8629283
2	20230906	0.273297
2	20230944	0.8895884
2	20231065	0.8649677
2	20231077	0.4452512
2	20231089	0.2265666
2	20231133	0.9653327
2	20231195	0.8895884
2	20231212	0.4617969
2	20231356	0.5661756
2	20231531	0.9559894
2	20231584	0.8103831
2	20231672	0.5362787
2	20231680	0.5920255
2	20231837	0.8249181
2	20231866	0.4183175
2	20231917	0.6826976
2	20231970	0.9974143
2	20231975	0.2557516
2	20232039	0.3009472
2	20232055	0.3225178
2	20232073	0.8808114
2	20232161	0.8043843
2	20232180	0.808924
2	20232205	0.9026707
2	20232325	0.8895884
2	20232486	0.1790734
2	20232512	0.04445032
2	20232716	0.02406945
2	20232735	0.02579162
2	20232778	0.9653327
2	20232868	0.9839027
2	20232904	0.2560806
2	20232977	0.8172217
2	20232992	0.915466
2	20233020	0.02500496
2	20233038	0.5196554
2	20233053	0.3079953
2	20233093	0.02583024
2	20233204	0.9796107
2	20233293	0.7932001
2	20233396	0.02767946
2	20233438	0.8393849
2	20233479	0.8943448
2	20233567	0.02767946
2	20233587	0.2894973
2	20233829	0.4759641
2	20233865	0.5733025
2	20233877	0.9839027
2	20233954	0.4858599
2	20233968	0.9571754
2	20234005	0.9611092
2	20234170	0.4533439
2	20234175	0.4884888
2	20234209	0.347289
2	20234293	0.8931206
2	20234331	0.9574215
2	20234519	0.8100482
2	20234754	0.4035919
2	20234778	0.8332593
2	20234843	0.8010393
2	20234868	0.1645638
2	20234875	0.1468838
2	20234913	0.005811804
2	20234924	0.5019064
2	20234925	0.4198177
2	20234934	0.1529827
2	20234946	0.7512815
2	20235078	0.1768061
2	20235270	0.7954136
2	20235360	0.8631599
2	20235556	0.02767946
2	20235695	0.4274248
2	20235830	0.8435851
2	20235832	0.9873251
2	20236033	0.305775
2	20236432	0.8650795
2	20236439	0.4533439
2	20236467	0.7722794
2	20236530	0.4791077
2	20236579	0.9611491
2	20236722	0.1862776
2	20236875	0.8615136
2	20237065	0.02767946
2	20237180	0.8686187
2	20237184	0.807265
2	20237279	0.02819721
2	20237448	0.2581817
2	20237583	0.2126566
2	20237730	0.8135112
2	20237746	0.9839027
2	20237874	0.7787431
2	20238190	0.476514
2	20238233	0.006623029
2	20238264	0.4548143
2	20238366	0.2402437
2	20238375	0.6292864
2	20238493	0.9853386
2	20238524	0.5068037
2	20238774	0.8257169
2	20238858	0.5739759
2	20238862	0.4206466
2	20238894	0.01989715
2	20239007	0.7215093
2	20239063	0.9311974
2	20239109	0.3674676
2	20239355	0.9320828
2	20239410	0.02300116
2	20239490	0.03035491
2	20239510	0.2451426
2	20239529	0.8309718
2	20239591	0.7537483
2	20239645	0.9649235
2	20239814	0.07487334
2	20240048	0.6921398
2	20240058	0.9256066
2	20240364	0.6728871
2	20240421	0.3959529
2	20240442	0.9108978
2	20240482	0.0169479
2	20240759	0.03275922
2	20241033	0.9717585
2	20241034	0.02828265
2	20241112	0.99879
2	20241165	0.5005787
2	20241412	0.7931728
2	20243390	0.002462522
2	20243438	0.7270289
2	20245940	0.24992
2	20245954	0.3676392
2	20246035	0.2286551
2	20246242	0.1012662
2	20246258	0.09600986
2	20246354	0.4936925
2	20246411	0.1563129
2	20246441	0.025962
2	20246471	0.08793316
2	20246565	0.04038958
2	20246729	0.5683761
2	20246876	0.06351004
2	20247902	0.169373
2	20249058	0.995378
2	20249094	0.3472522
2	20249302	0.9253585
2	20249526	0.9085858
2	20249909	0.02297311
2	20250067	0.02583024
2	20250222	0.9839027
2	20250453	0.1954852
2	20250545	0.2207642
2	20250552	0.806718
2	20250618	0.8819122
2	20250833	0.2925979
2	20251200	0.9589375
2	20251205	0.2911437
2	20251378	0.9670954
2	20251448	0.5192852
2	20251459	0.1640803
2	20251530	0.8103831
2	20251586	0.5017093
2	20251637	0.8685021
2	20251707	0.6780472
2	20251789	0.8808114
2	20251885	0.8198251
2	20251890	0.8103831
2	20252128	0.273297
2	20252152	0.05214182
2	20252243	0.9789471
2	20252292	0.04519858
2	20252581	0.3009472
2	20252701	0.985857
2	20252715	0.9307091
2	20253020	0.907893
2	20253032	0.2571826
2	20253211	0.9635234
2	20253293	0.6477375
2	20253453	0.8990835
2	20253522	0.498396
2	20254120	0.02634699
2	20254145	0.934455
2	20254218	0.2663644
2	20254257	0.126368
2	20254462	0.7565624
2	20254500	0.1951798
2	20254628	0.7036845
2	20254649	0.865288
2	20254699	0.4469241
2	20254745	0.2235133
2	20254870	0.699354
2	20255002	0.8889754
2	20255026	0.9021167
2	20255040	0.199697
2	20255214	0.9767763
2	20255243	0.04715902
2	20255381	0.413395
2	20255768	0.9427743
2	20255769	0.8616643
2	20255803	0.9182823
2	20255823	0.4103281
2	20256033	0.5406304
2	20256334	0.04459578
2	20256501	0.914832
2	20256600	0.2312519
2	20256617	0.9686931
2	20256663	0.1790734
2	20256813	0.8465046
2	20256822	0.2975944
2	20256886	0.5123632
2	20257005	0.2358836
2	20257024	0.9946811
2	20257353	0.1505455
2	20257369	0.02600675
2	20257398	0.6204192
2	20257399	0.2427287
2	20257410	0.3873546
2	20257440	0.4690216
2	20257454	0.223449
2	20257685	0.68365
2	20257739	0.8530189
2	20257750	0.1554198
2	20257849	0.3194886
2	20257908	0.386543
2	20257950	0.8910764
2	20257970	0.8298873
2	20257975	0.2138487
2	20258181	0.2014245
2	20258358	0.4928501
2	20258461	0.4551217
2	20258499	0.404279
2	20258540	0.3547828
2	20258688	0.5361553
2	20258707	0.5113127
2	20258764	0.6513511
2	20258803	0.3112382
2	20258965	0.7777266
2	20259011	0.2990362
2	20259024	0.04802305
2	20259463	0.2391096
2	20259539	0.6761219
2	20259548	0.03964455
2	20259595	0.4590856
2	20259828	0.02227948
2	20259848	0.2593333
2	20259903	0.202182
2	20259915	0.7013419
2	20259972	0.5680007
2	20260070	0.6961925
2	20260379	0.5284998
2	20260390	0.8594015
2	20260445	0.3888659
2	20260464	0.8615088
2	20260590	0.0376945
2	20260626	0.7814181
2	20260833	0.7906095
2	20260854	0.4497235
2	20260938	0.4952665
2	20260943	0.9291619
2	20261006	0.321145
2	20261443	0.06052693
2	20261473	0.8943146
2	20261561	0.6878815
2	20261569	0.4211611
2	20261634	0.2175753
2	20261649	0.2194674
2	20261720	0.6986957
2	20261870	0.4617969
2	20261967	0.02532056
2	20262051	0.5122406
2	20262108	0.914832
2	20262182	0.6289829
2	20262195	0.2328949
2	20262233	0.02532056
2	20262290	0.03738164
2	20262307	0.5709451
2	20262331	0.8918303
2	20262518	0.3209523
2	20262545	0.01290947
2	20262620	0.02363384
2	20262626	0.4583652
2	20262651	0.9653327
2	20262677	0.04725507
2	20262684	0.5210839
2	20262693	0.9391552
2	20262990	0.6233694
2	20263184	0.6678712
2	20263266	0.6673447
2	20263276	0.4726074
2	20263328	0.5199262
2	20263352	0.941173
2	20263727	0.869928
2	20263905	0.7895443
2	20263918	0.2417877
2	20263974	0.1233711
2	20264053	0.5985887
2	20264185	0.0902079
2	20264235	0.5838014
2	20264281	0.3409223
2	20264308	0.1998705
2	20264571	0.4462079
2	20264641	0.4152795
2	20264684	0.1682193
2	20264709	0.1634786
2	20264715	0.2263155
2	20264760	0.1676505
2	20264899	0.8055955
2	20264936	0.824665
2	20264993	0.03027736
2	20265039	0.8835394
2	20265235	0.4618627
2	20265613	0.3097951
2	20265748	0.5517617
2	20265779	0.2822718
2	20265964	0.6400061
2	20266109	0.005663282
2	20266141	0.6469645
2	20266165	0.7201142
2	20266263	0.8822707
2	20266274	0.9859367
2	20266280	0.9289843
2	20266338	0.4415486
2	20266554	0.02250748
2	20266596	0.9000887
2	20266729	0.8074096
2	20266792	0.1306029
2	20266802	0.4473459
2	20266835	0.1155071
2	20266840	0.7123277
2	20266853	0.8263915
2	20267096	0.9533971
2	20267113	0.02862256
2	20267152	0.9604133
2	20267287	0.8616696
2	20267381	0.02533646
2	20267470	0.1123852
2	20267852	0.009731667
2	20267866	0.01008971
2	20267878	0.01081951
2	20267892	0.005936377
2	20267922	0.02869791
2	20267935	0.009802487
2	20267942	0.01052867
2	20268022	0.8661798
2	20268060	0.8661798
2	20268085	0.8585695
2	20268134	0.8937912
2	20268140	0.6386694
2	20268276	0.933186
2	20268291	0.7184072
2	20268302	0.66691
2	20268355	0.6976329
2	20268693	0.4993595
2	20268701	0.4888865
2	20268733	0.2786048
2	20268976	0.5520991
2	20268999	0.5495164
2	20269091	0.4258321
2	20269123	0.2756031
2	20269124	0.7970041
2	20269131	0.1425891
2	20269175	0.4891335
2	20269185	0.8859015
2	20269203	0.9993758
2	20269210	0.4494768
2	20269254	0.4628771
2	20269270	0.1785689
2	20269280	0.0813211
2	20269282	0.2900574
2	20269298	0.1477143
2	20269332	0.4683991
2	20269391	0.3419866
2	20269400	0.3402915
2	20269429	0.3337007
2	20269469	0.5973795
2	20269493	0.3124918
2	20269494	0.1985175
2	20269505	0.1298815
2	20269507	0.8883282
2	20269518	0.301058
2	20269519	0.4380739
2	20269748	0.2339175
2	20269760	0.2174538
2	20269779	0.2937766
2	20269787	0.329302
2	20269801	0.3514938
2	20269903	0.2788564
2	20270010	0.04418982
2	20270026	0.3713289
2	20270082	0.3316706
2	20270110	0.04344997
2	20270182	0.2995061
2	20270245	0.4214706
2	20270246	0.05179714
2	20270257	0.3701978
2	20270992	0.04344997
2	20271075	0.4327467
2	20271101	0.8434986
2	20271163	0.4291627
2	20271179	0.6222905
2	20271211	0.7712788
2	20271247	0.04344997
2	20271257	0.1133248
2	20271263	0.6807755
2	20271327	0.4462375
2	20271345	0.7378659
2	20271354	0.04344997
2	20271372	0.457635
2	20271453	0.3416401
2	20271457	0.4699439
2	20271458	0.2929456
2	20271463	0.3416401
2	20271535	0.1298157
2	20271553	0.4905907
2	20271565	0.4318261
2	20271568	0.4517524
2	20271640	0.4676022
2	20271644	0.4905907
2	20271975	0.3615666
2	20271999	0.2645555
2	20272067	0.4158263
2	20272068	0.1224401
2	20272087	0.4193411
2	20272138	0.6567173
2	20272173	0.3860705
2	20272194	0.1157374
2	20272206	0.3976147
2	20272244	0.3976147
2	20272265	0.9007391
2	20272283	0.3976147
2	20272326	0.4021845
2	20272503	0.3976147
2	20272506	0.4143198
2	20272549	0.1270234
2	20272766	0.3976147
2	20272778	0.3976147
2	20272793	0.3976147
2	20272843	0.04076279
2	20272847	0.7375484
2	20272849	0.495885
2	20272865	0.4905907
2	20272955	0.7896572
2	20273182	0.05139713
2	20273288	0.5578391
2	20273385	0.4620746
2	20273413	0.5499257
2	20273442	0.5328489
2	20273552	0.1058793
2	20273819	0.3652608
2	20274032	0.4021845
2	20274117	0.3592515
2	20274322	0.7013642
2	20274347	0.5085607
2	20274398	0.3384978
2	20274457	0.3362685
2	20274529	0.4333455
2	20275021	0.4517524
2	20275111	0.3615343
2	20275119	0.4333607
2	20275135	0.4260032
2	20275138	0.4552513
2	20275154	0.4766536
2	20275164	0.4675143
2	20275169	0.1662698
2	20275349	0.4948458
2	20275412	0.4371376
2	20275425	0.854175
2	20275445	0.8335029
2	20275480	0.9387752
2	20275500	0.416639
2	20275605	0.9191173
2	20275732	0.8425842
2	20275747	0.3281994
2	20275822	0.8479417
2	20275865	0.1496906
2	20275915	0.8323336
2	20275922	0.8675973
2	20276083	0.2008418
2	20276113	0.4013354
2	20276143	0.2974974
2	20276214	0.3323789
2	20276347	0.2876157
2	20276450	0.3424183
2	20276583	0.6830985
2	20276603	0.1524034
2	20276631	0.7530038
2	20276712	0.0386522
2	20276836	0.6234618
2	20276941	0.04418982
2	20276945	0.6872827
2	20277039	0.1431901
2	20277085	0.1700026
2	20277184	0.7441439
2	20277370	0.7085279
2	20277433	0.3806052
2	20277442	0.8648604
2	20277492	0.7291163
2	20277612	0.3424183
2	20277622	0.7715578
2	20277751	0.5718845
2	20277858	0.8525072
2	20277871	0.1648511
2	20277875	0.8552812
2	20277902	0.8226764
2	20277904	0.7479463
2	20277927	0.7153388
2	20277962	0.3721411
2	20277964	0.7091096
2	20277970	0.2289742
2	20277984	0.6529592
2	20278031	0.9104746
2	20278051	0.9791834
2	20278055	0.1347066
2	20278097	0.9610441
2	20278101	0.5781579
2	20278119	0.4935876
2	20278146	0.8321871
2	20278213	0.6409582
2	20278244	0.1160385
2	20278325	0.3809876
2	20278732	0.3669069
2	20278744	0.9351092
2	20278832	0.01533389
2	20278872	0.7498384
2	20279389	0.4139701
2	20279508	0.3615343
2	20279751	0.04344997
2	20280013	0.3424183
2	20280145	0.3546805
2	20281320	0.1367034
2	20281488	0.1641763
2	20281523	0.4527422
2	20281575	0.2321047
2	20282054	0.04418982
2	20282131	0.7825878
2	20282472	0.03131109
2	20282642	0.7754324
2	20282744	0.4188082
2	20283564	0.7740181
2	20283887	0.1666942
2	20283949	0.154949
2	20283963	0.02287341
2	20284119	0.3688944
2	20284336	0.8511076
2	20284344	0.8386232
2	20284508	0.1557839
2	20284722	0.2635273
2	20285099	0.6558025
2	20285129	0.3544916
2	20285140	0.8422965
2	20285168	0.4024106
2	20285197	0.4632288
2	20285546	0.008296356
2	20285547	0.007177737
2	20285549	0.01225552
2	20285563	0.01077591
2	20285564	0.0183215
2	20285672	0.02384613
2	20285683	0.1204612
2	20285752	0.2379085
2	20285759	0.8894847
2	20285791	0.5558508
2	20285802	0.03054183
2	20285803	0.02871024
2	20285811	0.05936004
2	20285819	0.02871024
2	20285826	0.2630537
2	20285850	0.02300255
2	20285856	0.04097365
2	20285862	0.04097365
2	20285866	0.7700221
2	20285877	0.8855521
2	20285887	0.2341279
2	20285888	0.05271989
2	20285904	0.5023562
2	20285908	0.3063201
2	20285909	0.3321944
2	20285916	0.07160612
2	20285922	0.05820481
2	20285930	0.8760444
2	20285931	0.613065
2	20285943	0.4316443
2	20286087	0.1494222
2	20286093	0.09832242
2	20286099	0.2360578
2	20286100	0.2408654
2	20286116	0.1022575
2	20286120	0.09656459
2	20286124	0.1044563
2	20286129	0.1198493
2	20286153	0.1208824
2	20286156	0.4773856
2	20286202	0.2888615
2	20286216	0.0832286
2	20286237	0.451617
2	20286262	0.576869
2	20286266	0.7105974
2	20286289	0.1867186
2	20286290	0.8046802
2	20286302	0.4378355
2	20286306	0.6671453
2	20286321	0.7728916
2	20286370	0.1706973
2	20286439	0.2112651
2	20286538	0.3004153
2	20286557	0.7508186
2	20286572	0.4605546
2	20286580	0.2897111
2	20286584	0.4017435
2	20286585	0.5072416
2	20286589	0.3292651
2	20286611	0.3733814
2	20286775	0.07760926
2	20286797	0.7202237
2	20286800	0.6561239
2	20286809	0.9449905
2	20286857	0.8851084
2	20286866	0.3665471
2	20286927	0.08349237
2	20286935	0.3888112
2	20287088	0.3678414
2	20287139	0.1268299
2	20287145	0.6474279
2	20287155	0.4918089
2	20287157	0.8401101
2	20287166	0.6936894
2	20287181	0.4415049
2	20287198	0.6822989
2	20287235	0.8618494
2	20287298	0.4422641
2	20287307	0.8093857
2	20287312	0.6886056
2	20287317	0.05946211
2	20287322	0.4686718
2	20287324	0.5368104
2	20287334	0.6242168
2	20287337	0.3299696
2	20287340	0.6630653
2	20287346	0.5654505
2	20287349	0.1083524
2	20287391	0.9659395
2	20287394	0.9876109
2	20287397	0.9427865
2	20287403	0.8498588
2	20287428	0.1284205
2	20287429	0.3907222
2	20287450	0.2795199
2	20287479	0.784556
2	20287483	0.2697309
2	20287539	0.9529333
2	20287547	0.9420312
2	20287548	0.9583891
2	20287566	0.721738
2	20287572	0.8570888
2	20287573	0.7867367
2	20287576	0.01567321
2	20287607	0.3655896
2	20287617	0.400749
2	20287683	0.7111732
2	20287714	0.405789
2	20287733	0.9890384
2	20287739	0.8690993
2	20287757	0.6616148
2	20287758	0.9579654
2	20287763	0.8714633
2	20287766	0.9579654
2	20287809	0.7471834
2	20287865	0.9744609
2	20287904	0.9739369
2	20288009	0.8631982
2	20288026	0.9093828
2	20288037	0.9475894
2	20288045	0.9000409
2	20288051	0.3137214
2	20288093	0.9766862
2	20288115	0.9766862
2	20288151	0.9433587
2	20288213	0.6587614
2	20288243	0.9991587
2	20288272	0.9218114
2	20288286	0.2639896
2	20288341	0.7919849
2	20288405	0.937586
2	20288407	0.2517878
2	20288423	0.9539677
2	20288435	0.9433587
2	20288488	0.8374212
2	20288516	0.9303725
2	20288574	0.4817602
2	20288575	0.983911
2	20288596	0.4982277
2	20288642	0.9826718
2	20294372	0.9055063
2	20294418	0.3367417
2	20294421	0.9572027
2	20294446	0.6543155
2	20294454	0.8482594
2	20294505	0.9342732
2	20294553	0.2351654
2	20294573	0.647599
2	20294586	0.03365805
2	20294596	0.8357903
2	20294607	0.5196033
2	20294625	0.8054818
2	20294628	0.7143177
2	20294717	0.1717782
2	20294760	0.8651287
2	20294832	0.6241001
2	20294852	0.05869875
2	20294866	0.9452589
2	20294869	0.932532
2	20294873	0.9452589
2	20294876	0.101816
2	20294892	0.994995
2	20294895	0.9375164
2	20294914	0.3638232
2	20294928	0.8986643
2	20294988	0.9662959
2	20295018	0.8148788
2	20295036	0.01423092
2	20295048	0.139146
2	20295096	0.1499082
2	20295147	0.9958365
2	20295166	0.2124713
2	20295168	0.8722516
2	20295177	0.6916646
2	20295180	0.8825072
2	20295208	0.7709163
2	20295219	0.3998668
2	20295237	0.1929979
2	20295269	0.8143489
2	20295316	0.4528586
2	20295346	0.1705955
2	20295431	0.9023258
2	20295451	0.9332664
2	20295489	0.7501458
2	20295507	0.9306053
2	20295516	0.9694116
2	20295522	0.01757318
2	20295580	0.3283475
2	20295819	0.1729182
2	20295871	0.1771927
2	20295915	0.9096073
2	20295956	0.1952333
2	20296047	0.1692202
2	20296062	0.2323702
2	20296124	0.3056768
2	20296179	0.2022456
2	20296183	0.7207932
2	20296210	0.2834566
2	20296239	0.2834566
2	20296369	0.1675944
2	20296415	0.763118
2	20296530	0.7949298
2	20296553	0.8572386
2	20296646	0.1867654
2	20296679	0.3185208
2	20297063	0.6189983
2	20297074	0.04952902
2	20297201	0.1309009
2	20297381	0.1837318
2	20297485	0.9798037
2	20297519	0.9161291
2	20297536	0.5430544
2	20297547	0.3866839
2	20297576	0.1658699
2	20297595	0.04794135
2	20297635	0.3736316
2	20297670	0.3816326
2	20297752	0.04282916
2	20297850	0.474852
2	20297872	0.04486897
2	20298052	0.3764253
2	20298439	0.3062703
2	20298520	0.2819422
2	20298651	0.4617328
2	20298684	0.06742488
2	20298689	0.2269127
2	20298703	0.3816543
2	20298716	0.2470334
2	20298735	0.7041936
2	20298739	0.2250759
2	20298760	0.8053748
2	20298769	0.04689813
2	20298770	0.2748952
2	20298819	0.09865491
2	20298912	0.7595531
2	20299029	0.9834699
2	20299040	0.9436967
2	20299053	0.2081796
2	20299161	0.3507794
2	20299175	0.3764253
2	20299291	0.3125676
2	20299393	0.9952959
2	20299409	0.01526289
2	20299636	0.4016247
2	20299740	0.3845395
2	20299784	0.3845395
2	20299849	0.6265486
2	20300015	0.171524
2	20300031	0.04133456
2	20300117	0.1514412
2	20300457	0.1271606
2	20300544	0.628971
2	20300683	0.3638654
2	20300684	0.5417218
2	20300712	0.1450713
2	20300753	0.1200384
2	20300788	0.8778435
2	20300996	0.02905751
2	20301150	0.359764
2	20301161	0.09016312
2	20301572	0.8415189
2	20301598	0.3957487
2	20301662	0.1034069
2	20301677	0.1406416
2	20301744	0.2971109
2	20301767	0.1207024
2	20301786	0.03216143
2	20303886	0.02729096
2	20304038	0.3826704
2	20304158	0.2143
2	20304206	0.9450199
2	20304215	0.1554974
2	20304544	0.1597393
2	20304620	0.1703471
2	20304882	0.08848367
2	20304964	0.0385743
2	20304978	0.0385743
2	20305034	0.7887545
2	20305090	0.7895084
2	20305265	0.9915363
2	20305529	0.04069348
2	20305896	0.3393108
2	20305901	0.3393108
2	20305935	0.3963736
2	20306093	0.4995647
2	20306129	0.1295852
2	20306307	0.9266453
2	20306344	0.1242956
2	20306585	0.09407521
2	20306703	0.8084822
2	20306752	0.3048677
2	20307370	0.3886084
2	20307372	0.3852452
2	20307376	0.3943995
2	20307392	0.3530799
2	20307421	0.793455
2	20307740	0.9037356
2	20307747	0.7815882
2	20307830	0.1572155
2	20307880	0.2962668
2	20308048	0.4782844
2	20308450	0.04108408
2	20308699	0.879567
2	20308948	0.1582169
2	20308960	0.7491017
2	20309255	0.6376578
2	20309259	0.1461724
2	20309396	0.1482844
2	20309555	0.4623541
2	20309705	0.5469057
2	20310004	0.143007
2	20310103	0.8063539
2	20310119	0.1723743
2	20310231	0.9285129
2	20310417	0.7727334
2	20310447	0.1484668
2	20310597	0.1506619
2	20310792	0.03418551
2	20310850	0.7130483
2	20310925	0.1724781
2	20311205	0.1218667
2	20311244	0.9616699
2	20311254	0.03999401
2	20311389	0.143007
2	20311398	0.7377627
2	20311543	0.3579404
2	20311812	0.1585816
2	20311871	0.9582727
2	20311912	0.03917556
2	20312083	0.04062057
2	20312084	0.04062057
2	20312213	0.1185175
2	20312289	0.8434986
2	20312389	0.9991176
2	20312440	0.6567173
2	20312485	0.6649038
2	20312626	0.1524034
2	20312729	0.5357093
2	20312766	0.2399621
2	20312769	0.2973521
2	20313530	0.6496911
2	20313755	0.6934472
2	20313836	0.8439865
2	20313934	0.4633344
2	20314106	0.3390851
2	20314123	0.8372524
2	20314569	0.1481144
2	20314702	0.3521357
2	20314765	0.7049647
2	20314802	0.2842866
2	20314812	0.1130461
2	20315177	0.5786006
2	20315201	0.8792251
2	20315402	0.3391788
2	20315412	0.366197
2	20315541	0.8513587
2	20315751	0.1406811
2	20315792	0.1540391
2	20315827	0.8867379
2	20315943	0.3492258
2	20316441	0.3398929
2	20316598	0.3585575
2	20316606	0.3333593
2	20316609	0.4913219
2	20316637	0.2816245
2	20316639	0.07386946
2	20316665	0.7841575
2	20316751	0.8703624
2	20316765	0.3567744
2	20316781	0.8672223
2	20316783	0.3567744
2	20316784	0.3567744
2	20317134	0.08699561
2	20317358	0.4151893
2	20317532	0.2231478
2	20317535	0.5672633
2	20317539	0.7827995
2	20317591	0.8480298
2	20317635	0.5544872
2	20317680	0.3537562
2	20317720	0.7536708
2	20317798	0.7320795
2	20317804	0.1599707
2	20317809	0.03994727
2	20317855	0.05149206
2	20317922	0.03192659
2	20317924	0.2065051
2	20317960	0.828218
2	20318026	0.7747086
2	20318905	0.03082418
2	20319005	0.1738675
2	20319006	0.1596572
2	20319139	0.6931863
2	20319276	0.3181271
2	20319385	0.1316153
2	20319390	0.7708759
2	20319397	0.2362312
2	20319402	0.2848074
2	20319430	0.2051224
2	20319460	0.4867443
2	20319501	0.1786933
2	20319516	0.241092
2	20319531	0.03926133
2	20319538	0.1756124
2	20319547	0.06293846
2	20319569	0.5259753
2	20319580	0.8221017
2	20319607	0.7705762
2	20319616	0.6332747
2	20319622	0.2847099
2	20319644	0.6355777
2	20320227	0.4446865
2	20320229	0.4646399
2	20320232	0.1191953
2	20320242	0.3203335
2	20320244	0.2537728
2	20320277	0.6644583
2	20320279	0.6794962
2	20320346	0.3324292
2	20320353	0.1256445
2	20320389	0.7829182
2	20321229	0.8526098
2	20321242	0.8526098
2	20321251	0.8695754
2	20321416	0.2206473
2	20321430	0.2250298
2	20321469	0.1316736
2	20322055	0.2706623
2	20322070	0.04344997
2	20323558	0.1316736
2	20323815	0.1669073
2	20324345	0.04418982
2	20324608	0.04344997
2	20325040	0.1771927
2	20325053	0.1912778
2	20325081	0.04641625
2	20326218	0.05039778
2	20326874	0.3764253
2	20327226	0.4333455
2	20327243	0.4333455
2	20327280	0.04344997
2	20327735	0.04344997
2	20327808	0.3640029
2	20328013	0.2888622
2	20328090	0.4188082
2	20328240	0.4797811
2	20328250	0.09241661
2	20328626	0.1556835
2	20328749	0.2447911
2	20329011	0.6774751
2	20329078	0.1677891
2	20329161	0.9890602
2	20329206	0.7409738
2	20329246	0.2206473
2	20329428	0.3764253
2	20329558	0.4143198
2	20329620	0.2206473
2	20329623	0.3764253
2	20329636	0.474378
2	20329767	0.3615343
2	20329768	0.6645625
2	20329772	0.1654858
2	20329786	0.4237526
2	20329903	0.03864556
2	20329969	0.7641707
2	20329974	0.7433333
2	20329985	0.7024133
2	20330020	0.4376722
2	20330029	0.4831966
2	20330058	0.6974805
2	20330059	0.5844785
2	20330135	0.6579773
2	20330172	0.5179099
2	20330188	0.7255472
2	20330196	0.4946385
2	20330199	0.9800522
2	20330201	0.5420236
2	20330206	0.9827652
2	20330213	0.5077779
2	20330216	0.6957437
2	20330222	0.4740936
2	20330234	0.6428663
2	20330246	0.640634
2	20330280	0.2729629
2	20330281	0.9758863
2	20330295	0.7513425
2	20330305	0.2285705
2	20330327	0.8413098
2	20330353	0.9871471
2	20330356	0.6960902
2	20330364	0.3942417
2	20330379	0.1693834
2	20330389	0.5532194
2	20330394	0.5386196
2	20330411	0.9117666
2	20330413	0.7436314
2	20330450	0.6858215
2	20330453	0.9690958
2	20330463	0.6337248
2	20330465	0.9028489
2	20330498	0.2714032
2	20330517	0.1742624
2	20330538	0.8090356
2	20330556	0.410607
2	20330569	0.4259797
2	20330578	0.7911812
2	20330617	0.6831068
2	20330668	0.3764253
2	20330716	0.1378778
2	20330830	0.1150381
2	20330844	0.376774
2	20330903	0.3424183
2	20331071	0.4797811
2	20331183	0.3713287
2	20331253	0.09311129
2	20331374	0.4188082
2	20331603	0.1057432
2	20331778	0.7003458
2	20331873	0.8321017
2	20331900	0.0768887
2	20332006	0.7376559
2	20332358	0.8061117
2	20332730	0.8028009
2	20332739	0.3383574
2	20332847	0.3806052
2	20333060	0.5803691
2	20333254	0.7491872
2	20333404	0.06791455
2	20333405	0.1473459
2	20333415	0.4143198
2	20333434	0.04344997
2	20333435	0.2786506
2	20333487	0.8127149
2	20333521	0.2401796
2	20333640	0.0483706
2	20334001	0.2871229
2	20334271	0.04410599
2	20334404	0.09168266
2	20334540	0.1481144
2	20334651	0.4684749
2	20334896	0.3424183
2	20334933	0.4684749
2	20334958	0.04703176
2	20335078	0.8499163
2	20335144	0.4379653
2	20335154	0.1654858
2	20335155	0.1654858
2	20335189	0.145442
2	20335255	0.07806993
2	20335320	0.6200893
2	20335450	0.09692941
2	20335490	0.4379653
2	20335819	0.6660412
2	20335854	0.7262552
2	20335997	0.1764999
2	20336057	0.9815498
2	20336063	0.2757559
2	20336076	0.5290917
2	20336080	0.04754808
2	20336083	0.436619
2	20336101	0.3170817
2	20336110	0.2331168
2	20336128	0.8704558
2	20336138	0.7815343
2	20336167	0.5012793
2	20336171	0.951139
2	20336210	0.980125
2	20336211	0.04473602
2	20336228	0.6250066
2	20336231	0.8014742
2	20336272	0.3451067
2	20336290	0.8563562
2	20336294	0.1354225
2	20336304	0.1035724
2	20336309	0.09835276
2	20336311	0.01591669
2	20336338	0.4536912
2	20336349	0.3970578
2	20336380	0.4731688
2	20336492	0.7166777
2	20336678	0.81289
2	20336689	0.8144721
2	20336756	0.8220991
2	20336766	0.2529503
2	20336772	0.2902525
2	20336778	0.03887944
2	20336807	0.0834148
2	20336828	0.04815218
2	20336831	0.3701096
2	20336882	0.4318786
2	20336897	0.4914804
2	20336929	0.1841792
2	20336964	0.7449445
2	20337013	0.9483901
2	20337056	0.519198
2	20337074	0.881104
2	20337087	0.6268596
2	20337093	0.5880323
2	20337157	0.1725247
2	20337240	0.03568781
2	20337267	0.1513085
2	20337396	0.9627611
2	20337502	0.0497998
2	20337525	0.4333455
2	20337608	0.4143198
2	20337655	0.03416927
2	20337659	0.09241661
2	20337752	0.9179783
2	20337920	0.1746225
2	20337953	0.04430534
2	20337955	0.1651515
2	20337989	0.3100325
2	20337996	0.9874461
2	20338047	0.3285633
2	20338112	0.1540972
2	20338163	0.3472834
2	20338306	0.3500927
2	20338311	0.04344997
2	20338337	0.9075555
2	20338358	0.9611282
2	20338446	0.7004876
2	20338457	0.07482158
2	20338518	0.07739255
2	20338546	0.09017315
2	20338552	0.07754046
2	20338755	0.8011632
2	20338756	0.4820739
2	20338783	0.04382098
2	20338787	0.04382098
2	20338840	0.04417643
2	20338859	0.08749333
2	20338993	0.2230161
2	20339066	0.2230371
2	20339258	0.06833129
2	20339306	0.2495922
2	20339321	0.2236299
2	20339359	0.9769346
2	20339804	0.8779785
2	20339823	0.9855606
2	20339856	0.2568217
2	20340035	0.8111232
2	20340221	0.2470158
2	20340241	0.1593657
2	20340427	0.3452731
2	20340454	0.9049732
2	20340474	0.3452731
2	20340521	0.2002397
2	20340780	0.07514745
2	20340793	0.1770655
2	20340935	0.04708444
2	20341145	0.0611269
2	20342561	0.8118078
2	20342616	0.055948
2	20342775	0.163386
2	20342822	0.04785293
2	20342851	0.4089348
2	20342889	0.9026852
2	20343031	0.1571586
2	20343034	0.8812409
2	20343080	0.8861314
2	20343161	0.2617842
2	20343168	0.344203
2	20343213	0.9670096
2	20343221	0.9670096
2	20343331	0.8817631
2	20343353	0.410354
2	20343376	0.134769
2	20343420	0.1930425
2	20343428	0.04612765
2	20343589	0.03197009
2	20343621	0.1860985
2	20343692	0.9888714
2	20343702	0.1276732
2	20343856	0.04741225
2	20343965	0.05013633
2	20344160	0.2316412
2	20344197	0.4423483
2	20344280	0.6500654
2	20344498	0.05114829
2	20344510	0.03791348
2	20344543	0.03442441
2	20344614	0.4157758
2	20344651	0.3105205
2	20344670	0.2315501
2	20344889	0.08648452
2	20344991	0.1517315
2	20345283	0.4853141
2	20345290	0.1396514
2	20345355	0.105027
2	20345407	0.4575578
2	20345497	0.736384
2	20345577	0.2286045
2	20345633	0.118603
2	20345760	0.07880416
2	20345761	0.1053289
2	20345902	0.9578919
2	20345939	0.2133453
2	20345943	0.2877299
2	20345998	0.07880416
2	20346014	0.4862672
2	20346082	0.0399977
2	20346152	0.17409
2	20346160	0.4700269
2	20346177	0.03114334
2	20346214	0.1514592
2	20346303	0.9641026
2	20346375	0.2206473
2	20346396	0.6567173
2	20346468	0.9166236
2	20346643	0.951767
2	20346646	0.3989328
2	20346677	0.234898
2	20346754	0.1778207
2	20346892	0.3806052
2	20346912	0.04703176
2	20346931	0.3806052
2	20346968	0.04418982
2	20346987	0.06001359
2	20347010	0.2468442
2	20347023	0.01612312
2	20347168	0.07986572
2	20347371	0.9059155
2	20347385	0.4635378
2	20347508	0.3233744
2	20347604	0.04105716
2	20347671	0.9475368
2	20347677	0.1972996
2	20348001	0.7223313
2	20348016	0.3016704
2	20348029	0.902948
2	20348306	0.1181248
2	20348344	0.2072511
2	20348403	0.3909703
2	20348519	0.2438016
2	20348592	0.3040631
2	20348850	0.7500028
2	20348912	0.1149958
2	20348974	0.4333455
2	20348975	0.9075555
2	20349027	0.1678913
2	20349099	0.0897926
2	20349207	0.6418029
2	20349249	0.9285831
2	20349271	0.1678174
2	20349326	0.06676867
2	20349351	0.7984646
2	20349367	0.4066499
2	20349410	0.1216311
2	20349438	0.1378778
2	20349453	0.2783108
2	20349469	0.05171036
2	20349481	0.2049502
2	20349539	0.3325547
2	20349546	0.1131803
2	20349630	0.4983921
2	20349661	0.08486927
2	20349665	0.6576266
2	20349697	0.470849
2	20349740	0.1187664
2	20349746	0.07560003
2	20349794	0.09021477
2	20349829	0.7561366
2	20349901	0.1763076
2	20349905	0.05161528
2	20349909	0.0191544
2	20349937	0.009699975
2	20350005	0.8124805
2	20350009	0.2338231
2	20350074	0.38072
2	20350146	0.7027151
2	20350174	0.9630781
2	20350190	0.1431217
2	20350218	0.6888745
2	20350224	0.8645449
2	20350256	0.3684713
2	20350275	0.00315133
2	20350401	0.8628301
2	20350414	0.1857742
2	20350428	0.8198585
2	20350440	0.2000582
2	20350444	0.5200026
2	20350484	0.2364307
2	20350485	0.7828111
2	20350502	0.1002776
2	20350508	0.5324659
2	20350575	0.0760346
2	20350601	0.06434591
2	20350604	0.06772288
2	20350644	0.9185133
2	20350678	0.9181655
2	20350704	0.06788003
2	20350716	0.3425449
2	20350722	0.2232436
2	20350726	0.8880553
2	20350733	0.3162042
2	20350741	0.1273013
2	20350776	0.3293658
2	20350810	0.09156317
2	20350818	0.09638667
2	20350834	0.09156317
2	20350858	0.1529058
2	20350936	0.2038389
2	20350945	0.06565096
2	20350952	0.1180049
2	20350970	0.1578087
2	20350998	0.1426938
2	20351020	0.7694687
2	20351027	0.07309534
2	20351034	0.02036651
2	20351079	0.04737308
2	20351117	0.09544088
2	20351124	0.04506018
2	20351239	0.3043402
2	20351246	0.8842957
2	20351289	0.3993158
2	20351417	0.1349741
2	20351461	0.2993646
2	20351464	0.7302198
2	20351476	0.09641008
2	20351554	0.9834532
2	20351564	0.5857144
2	20351577	0.3483763
2	20351629	0.09136727
2	20351700	0.4583968
2	20351706	0.05787657
2	20351736	0.07430606
2	20351789	0.3687694
2	20351792	0.1324842
2	20351796	0.671657
2	20351810	0.9240071
2	20351831	0.7869061
2	20351922	0.08760629
2	20351933	0.06491575
2	20351942	0.2098982
2	20351944	0.1195352
2	20351967	0.1654858
2	20351985	0.3870779
2	20352011	0.1717588
2	20352029	0.05304108
2	20352034	0.304845
2	20352074	0.08183696
2	20352093	0.7334103
2	20352110	0.2253462
2	20352278	0.03828553
2	20352343	0.09319781
2	20352383	0.3424183
2	20352398	0.1834907
2	20352578	0.757681
2	20352600	0.5457665
2	20352650	0.5060293
2	20352701	0.4292068
2	20352720	0.4896098
2	20352791	0.8977228
2	20352802	0.8287238
2	20352884	0.8477124
2	20352885	0.4574782
2	20352909	0.170862
2	20352933	0.01033929
2	20352943	0.62419
2	20352944	0.4914643
2	20352961	0.1869438
2	20353029	0.3674434
2	20353035	0.4716473
2	20353037	0.2583268
2	20353089	0.04542171
2	20353132	0.3529878
2	20353142	0.1226664
2	20353167	0.587219
2	20353320	0.3975478
2	20353357	0.2546895
2	20353628	0.156273
2	20353731	0.1822605
2	20353776	0.2727234
2	20353830	0.09053726
2	20353854	0.4157389
2	20353961	0.5520874
2	20354210	0.4704434
2	20354228	0.2383625
2	20354380	0.7669222
2	20354716	0.07233338
2	20354727	0.3580417
2	20355063	0.09241661
2	20355096	0.9942003
2	20355160	0.5374813
2	20355274	0.09375155
2	20355314	0.5956041
2	20355388	0.2583823
2	20355394	0.7385811
2	20355546	0.6183093
2	20355606	0.07336319
2	20355723	0.393221
2	20355861	0.08314014
2	20355897	0.7437402
2	20355955	0.2825377
2	20356023	0.7584751
2	20356361	0.4497188
2	20356559	0.7523592
2	20356637	0.1521436
2	20356719	0.02797263
2	20356726	0.6587754
2	20356736	0.1916945
2	20356773	0.7276759
2	20356808	0.2638269
2	20356842	0.6049498
2	20357290	0.8289778
2	20357420	0.7907613
2	20357538	0.04076279
2	20357612	0.1378224
2	20357894	0.6949301
2	20357905	0.3760765
2	20358015	0.9076049
2	20358166	0.5168368
2	20358200	0.4757419
2	20358250	0.03499961
2	20358395	0.3032392
2	20358418	0.9325254
2	20358447	0.1736817
2	20358572	0.4065746
2	20358653	0.1129494
2	20358816	0.09147954
2	20358818	0.2626115
2	20358884	0.03114943
2	20358895	0.4141147
2	20358940	0.7559228
2	20359082	0.0176696
2	20359113	0.2072983
2	20359263	0.3754537
2	20359403	0.5666844
2	20359404	0.7469957
2	20359431	0.3203026
2	20359506	0.5722354
2	20359509	0.5240892
2	20359524	0.3116997
2	20359532	0.46042
2	20359558	0.1513084
2	20359567	0.01310239
2	20359599	0.01726907
2	20359633	0.03314275
2	20359675	0.2737826
2	20359748	0.5652513
2	20359790	0.5068164
2	20359814	0.01307789
2	20359876	0.166401
2	20359966	0.1874718
2	20359997	0.8540795
2	20360012	0.1214948
2	20360133	0.1650248
2	20360134	0.3313095
2	20360178	0.3671887
2	20360210	0.04523265
2	20360314	0.8982133
2	20360405	0.7285305
2	20360438	0.6499531
2	20360473	0.6593816
2	20360482	0.7150279
2	20360559	0.4027974
2	20360589	0.04546597
2	20360669	0.2578715
2	20360696	0.7670221
2	20360766	0.6391501
2	20360907	0.1378778
2	20360954	0.07588171
2	20360971	0.04922504
2	20361008	0.1677891
2	20361155	0.4143198
2	20361624	0.474852
2	20362065	0.449978
2	20362278	0.04506018
2	20362318	0.9166236
2	20362330	0.1686229
2	20362332	0.1639438
2	20362434	0.4684749
2	20362435	0.9137534
2	20362457	0.127517
2	20362477	0.06723984
2	20362526	0.09319781
2	20362679	0.4188082
2	20362737	0.4143198
2	20362798	0.07901578
2	20362800	0.1502336
2	20363094	0.474852
2	20363212	0.3666122
2	20363214	0.1949852
2	20363281	0.8682897
2	20363375	0.1792956
2	20363518	0.1229335
2	20363602	0.1654858
2	20363622	0.04418982
2	20363653	0.1645891
2	20363662	0.3554556
2	20363801	0.1101493
2	20363861	0.6012644
2	20363883	0.04344997
2	20363902	0.07739255
2	20363977	0.04076279
2	20364014	0.07739255
2	20364039	0.1378778
2	20364078	0.1677891
2	20364101	0.04344997
2	20364161	0.9075555
2	20364192	0.4333455
2	20364198	0.1316417
2	20364359	0.188968
2	20364363	0.768796
2	20364521	0.02213555
2	20364624	0.03840174
2	20364676	0.1147629
2	20364739	0.04540412
2	20364744	0.1755872
2	20364768	0.03645366
2	20364783	0.2417587
2	20364784	0.03418746
2	20364795	0.7266981
2	20364805	0.1608882
2	20364811	0.2323598
2	20364823	0.1105639
2	20365057	0.2553949
2	20365151	0.05326531
2	20365261	0.3675892
2	20365457	0.3458122
2	20365723	0.1732798
2	20365841	0.7623127
2	20365853	0.2135894
2	20366049	0.1332614
2	20366094	0.1410056
2	20366211	0.8030857
2	20366412	0.1654858
2	20366870	0.13812
2	20366996	0.1073907
2	20367321	0.8680029
2	20367593	0.4600519
2	20367675	0.111582
2	20367686	0.3364802
2	20367742	0.7060961
2	20367832	0.04267036
2	20367892	0.7381003
2	20368088	0.1701024
2	20368128	0.3249707
2	20368250	0.04680169
2	20368313	0.7286875
2	20368454	0.07233429
2	20368516	0.7836084
2	20368521	0.146491
2	20368578	0.159898
2	20368647	0.1520283
2	20368699	0.04165449
2	20368777	0.7004876
2	20368809	0.07877369
2	20368847	0.7350313
2	20368905	0.2103882
2	20368943	0.1762771
2	20368950	0.07321295
2	20368963	0.5348553
2	20369009	0.1317102
2	20369037	0.2298771
2	20369073	0.6428649
2	20369163	0.1532067
2	20369369	0.1654858
2	20369482	0.4016247
2	20369497	0.04165449
2	20369585	0.04165449
2	20369691	0.13812
2	20369728	0.02982142
2	20369729	0.13812
2	20369765	0.02399412
2	20369935	0.7966937
2	20370002	0.3309108
2	20370033	0.3439435
2	20370034	0.3324385
2	20370065	0.7338328
2	20370138	0.719153
2	20370279	0.1719352
2	20370364	0.1769307
2	20370393	0.04165449
2	20370719	0.678921
2	20370773	0.6481816
2	20370797	0.6841835
2	20370914	0.1264477
2	20371026	0.04070949
2	20371273	0.03113843
2	20372063	0.1129372
2	20372556	0.7623127
2	20372573	0.672551
2	20372705	0.5474467
2	20373130	0.9888359
2	20373147	0.9563451
2	20373170	0.2304438
2	20373188	0.5844204
2	20373197	0.5414279
2	20373198	0.724147
2	20373201	0.5552094
2	20373220	0.6007151
2	20373224	0.4835368
2	20373301	0.348534
2	20373330	0.1542423
2	20373344	0.3076979
2	20373577	0.0532545
2	20373753	0.7085279
2	20373922	0.7085279
2	20374014	0.1614549
2	20374065	0.6865785
2	20374249	0.1362823
2	20374278	0.1362823
2	20374279	0.1291807
2	20374323	0.8365086
2	20374470	0.9307159
2	20374582	0.7130623
2	20374707	0.1477167
2	20374763	0.8727272
2	20374841	0.1328328
2	20374858	0.6606318
2	20374904	0.8340874
2	20375046	0.1605249
2	20375054	0.2071139
2	20375215	0.7489314
2	20375246	0.8998752
2	20375664	0.13812
2	20375676	0.3678837
2	20375863	0.13812
2	20376895	0.9314667
2	20377236	0.3428201
2	20377588	0.3136936
2	20377793	0.4145927
2	20377893	0.1357073
2	20377957	0.9459509
2	20377990	0.8790006
2	20378103	0.1208613
2	20378638	0.4005343
2	20378746	0.6325876
2	20378829	0.2179587
2	20378991	0.5129956
2	20379042	0.2283508
2	20379777	0.1969122
2	20380071	0.3441497
2	20380190	0.3209753
2	20380210	0.4226005
2	20380706	0.4336857
2	20381269	0.983585
2	20381523	0.4790038
2	20381699	0.1150381
2	20381998	0.4193976
2	20382386	0.9694982
2	20382501	0.4606345
2	20382513	0.06026792
2	20382647	0.4969823
2	20382666	0.4716318
2	20382686	0.1021496
2	20383344	0.2153589
2	20383651	0.7818261
2	20383657	0.5421865
2	20383740	0.1193962
2	20383914	0.4995597
2	20383923	0.1865039
2	20384164	0.2185589
2	20384227	0.1202162
2	20384443	0.6692871
2	20384554	0.5426864
2	20384573	0.9349036
2	20384630	0.8918363
2	20384716	0.4870208
2	20384760	0.2363082
2	20384910	0.2234169
2	20384915	0.7495785
2	20384956	0.1748148
2	20385271	0.116483
2	20385733	0.3947854
2	20385750	0.6484331
2	20385807	0.5149076
2	20385853	0.1713203
2	20386121	0.3519478
2	20386201	0.8745744
2	20386202	0.2191496
2	20386268	0.2256237
2	20386286	0.7159983
2	20386302	0.3509879
2	20386618	0.4220113
2	20386683	0.1037208
2	20387401	0.1000631
2	20387614	0.9300634
2	20387984	0.8493532
2	20388176	0.4570564
2	20388227	0.1021496
2	20388435	0.1202162
2	20388584	0.8435797
2	20388744	0.9458983
2	20388861	0.1150381
2	20389059	0.3321064
2	20389096	0.4210658
2	20389371	0.9946626
2	20389436	0.9931494
2	20389562	0.9458983
2	20389589	0.01728231
2	20389805	0.902735
2	20389845	0.4678757
2	20389913	0.8493532
2	20390013	0.950434
2	20390233	0.331378
2	20390353	0.9904392
2	20390467	0.9015288
2	20390630	0.1620902
2	20390972	0.177153
2	20390973	0.1779616
2	20391098	0.1220821
2	20391241	0.1284984
2	20391394	0.5310681
2	20391485	0.7223916
2	20391775	0.7863843
2	20391815	0.9537165
2	20391976	0.9545948
2	20391987	0.1037208
2	20392194	0.2283508
2	20392262	0.174223
2	20392965	0.7203202
2	20393209	0.3219259
2	20393414	0.8493532
2	20393468	0.4460928
2	20393493	0.8493532
2	20393497	0.1599815
2	20393606	0.1702007
2	20393661	0.9128199
2	20393880	0.1150381
2	20393996	0.3477692
2	20394164	0.1021496
2	20394397	0.4701641
2	20394514	0.1748148
2	20394579	0.06660945
2	20394705	0.1051878
2	20394744	0.1675753
2	20394823	0.1853145
2	20395690	0.1197898
2	20395837	0.8598619
2	20395913	0.1169773
2	20395927	0.9300634
2	20395976	0.08847438
2	20396156	0.612105
2	20396226	0.998871
2	20396230	0.2283508
2	20396249	0.1701001
2	20396391	0.9554108
2	20396416	0.1000631
2	20396552	0.9775812
2	20396567	0.177153
2	20396593	0.1691974
2	20396697	0.9769337
2	20396712	0.05631865
2	20396848	0.2827118
2	20397167	0.9514664
2	20397480	0.07392273
2	20397597	0.9187172
2	20397761	0.9337048
2	20397807	0.1748148
2	20397890	0.2413431
2	20398090	0.8563735
2	20398241	0.4331685
2	20398330	0.1669604
2	20398411	0.9828137
2	20398466	0.5191244
2	20398498	0.3429959
2	20398712	0.4678757
2	20398719	0.08810241
2	20398720	0.2915605
2	20398768	0.1143822
2	20399142	0.4546612
2	20399215	0.177153
2	20399362	0.3679603
2	20399452	0.1015898
2	20399553	0.1167634
2	20399666	0.8912178
2	20399681	0.2530113
2	20399700	0.3191328
2	20399774	0.0618007
2	20399886	0.3441497
2	20399932	0.9207816
2	20400009	0.1812773
2	20400015	0.8877506
2	20400072	0.7444564
2	20400229	0.9402173
2	20400263	0.3864877
2	20400278	0.6122411
2	20400348	0.3441497
2	20400435	0.4699011
2	20400441	0.08980943
2	20400444	0.3225138
2	20400445	0.3298523
2	20400483	0.1111031
2	20400633	0.6060456
2	20400812	0.9797179
2	20400826	0.1025866
2	20400842	0.1065891
2	20400948	0.3372116
2	20400994	0.4267005
2	20401022	0.986466
2	20401024	0.8024568
2	20401045	0.8840605
2	20401052	0.2224099
2	20401060	0.4851723
2	20401072	0.9440123
2	20401154	0.06147281
2	20401181	0.2283508
2	20401236	0.9833974
2	20401288	0.07235585
2	20401385	0.807816
2	20401410	0.6734486
2	20401601	0.8994325
2	20401714	0.4773472
2	20401715	0.1859162
2	20401725	0.7693848
2	20401734	0.827737
2	20401778	0.1697621
2	20401949	0.2411947
2	20402039	0.2256237
2	20402068	0.1167634
2	20402149	0.1523788
2	20402235	0.9961033
2	20402289	0.07254961
2	20402337	0.2283508
2	20402388	0.1150381
2	20402547	0.1589112
2	20402627	0.06599025
2	20402691	0.8624175
2	20402887	0.1867309
2	20402908	0.7125701
2	20402946	0.7800228
2	20402965	0.8361943
2	20403119	0.5719105
2	20403138	0.335425
2	20403139	0.6492636
2	20403186	0.5894953
2	20403238	0.5401367
2	20403241	0.9268483
2	20403246	0.4894115
2	20403253	0.2209458
2	20403263	0.2771512
2	20403278	0.2450167
2	20403289	0.9507492
2	20403435	0.3928887
2	20403436	0.8146095
2	20403440	0.7608984
2	20403471	0.07933297
2	20403476	0.01909714
2	20403481	0.01906757
2	20403510	0.678993
2	20403741	0.1280003
2	20403784	0.4570564
2	20403814	0.9833039
2	20404071	0.4675355
2	20404200	0.9060474
2	20404208	0.7698709
2	20404434	0.9169511
2	20404472	0.2622291
2	20404484	0.1646178
2	20404503	0.825675
2	20404519	0.8639719
2	20404536	0.6743932
2	20404545	0.7170785
2	20404559	0.1712989
2	20404597	0.4633035
2	20404618	0.1096117
2	20404644	0.07905406
2	20404650	0.1266522
2	20404794	0.538821
2	20404878	0.4223591
2	20404880	0.7539815
2	20404889	0.2534594
2	20404908	0.7877502
2	20404925	0.989919
2	20404926	0.566147
2	20404943	0.9752039
2	20404962	0.6146518
2	20405100	0.6880484
2	20405110	0.2081959
2	20405114	0.07336447
2	20405126	0.6479266
2	20405134	0.8959883
2	20405152	0.6497778
2	20405159	0.8156915
2	20405172	0.7312919
2	20405188	0.3345128
2	20405222	0.9697134
2	20405241	0.4938547
2	20405251	0.1416899
2	20405256	0.02204964
2	20405263	0.05336547
2	20405265	0.1054492
2	20405269	0.1118711
2	20405381	0.4694688
2	20405397	0.3364187
2	20405403	0.990009
2	20405405	0.5867227
2	20405433	0.9213082
2	20405436	0.2466729
2	20405441	0.9350428
2	20405443	0.8957756
2	20405447	0.9865675
2	20405466	0.3515849
2	20405472	0.9457161
2	20405534	0.3962856
2	20405696	0.6756104
2	20405737	0.9046435
2	20405799	0.4518713
2	20405809	0.6725671
2	20405935	0.1375395
2	20405972	0.2758086
2	20405977	0.8010813
2	20406058	0.5051384
2	20406094	0.6872099
2	20406279	0.1164861
2	20406332	0.9833974
2	20406516	0.8435797
2	20406790	0.6467613
2	20406843	0.8788694
2	20406932	0.9717673
2	20407019	0.7477233
2	20407145	0.999671
2	20407343	0.1909017
2	20407371	0.2122873
2	20407621	0.2256237
2	20407817	0.9833039
2	20407837	0.9255701
2	20407860	0.2061141
2	20408038	0.1221272
2	20408057	0.8309339
2	20408062	0.2595314
2	20408064	0.8929518
2	20408130	0.8235006
2	20408134	0.8673103
2	20408145	0.1416013
2	20408179	0.9403016
2	20408268	0.9394091
2	20408322	0.448057
2	20408353	0.947098
2	20408460	0.1748148
2	20408537	0.6911547
2	20408538	0.9381522
2	20408544	0.9182834
2	20408697	0.4078806
2	20408725	0.3611697
2	20408747	0.1112692
2	20408791	0.7388033
2	20408898	0.3943428
2	20408918	0.8715134
2	20408939	0.296692
2	20408946	0.4751184
2	20408956	0.4710235
2	20409018	0.9690869
2	20409029	0.4658624
2	20409222	0.9841171
2	20409301	0.7065385
2	20409345	0.9454951
2	20409381	0.665169
2	20409479	0.4850178
2	20409483	0.6467012
2	20409534	0.1994563
2	20409611	0.1793328
2	20409620	0.1793328
2	20409679	0.1143822
2	20409803	0.9024804
2	20409826	0.8778827
2	20409845	0.1670183
2	20409849	0.1735955
2	20409853	0.6725846
2	20409854	0.1588125
2	20409870	0.9648183
2	20409905	0.06184092
2	20409906	0.9795384
2	20410070	0.05516886
2	20410126	0.9758489
2	20410134	0.8960522
2	20410199	0.1167634
2	20410302	0.1748148
2	20410315	0.7948666
2	20410344	0.5639038
2	20410401	0.1912478
2	20410443	0.06582875
2	20410472	0.1488616
2	20410525	0.5945007
2	20410539	0.8278689
2	20410660	0.3089326
2	20410725	0.1609498
2	20410751	0.1057686
2	20410758	0.127889
2	20410842	0.1698962
2	20410845	0.06220136
2	20410925	0.1380002
2	20411015	0.4850069
2	20411135	0.4352036
2	20411215	0.903715
2	20411243	0.1083343
2	20411475	0.1808074
2	20411477	0.9154632
2	20411488	0.9300634
2	20411540	0.1681499
2	20411619	0.06083947
2	20411630	0.4202927
2	20411780	0.4949046
2	20411926	0.1037208
2	20412318	0.9393792
2	20412364	0.9393792
2	20412568	0.8438122
2	20412809	0.2463464
2	20412889	0.4812021
2	20416367	0.5873653
2	20416398	0.1810711
2	20416402	0.2759971
2	20417008	0.4388292
2	20420452	0.03646458
2	20422043	0.09179321
2	20422431	0.4842076
2	20422526	0.1879715
2	20422561	0.4702625
2	20422880	0.9560199
2	20423307	0.3762583
2	20423443	0.491789
2	20423639	0.4460928
2	20423671	0.3441497
2	20423748	0.565173
2	20423797	0.3524847
2	20423810	0.9946626
2	20424070	0.122931
2	20424127	0.2403721
2	20424140	0.1021496
2	20424322	0.4431546
2	20424468	0.4630366
2	20424759	0.947098
2	20424843	0.09181745
2	20425062	0.6788508
2	20425236	0.06071048
2	20425295	0.1021496
2	20425507	0.2283508
2	20425662	0.902735
2	20425842	0.947098
2	20425982	0.2283508
2	20426001	0.4518192
2	20426057	0.4118604
2	20426072	0.1266522
2	20426140	0.9676365
2	20426369	0.8839508
2	20426477	0.1167634
2	20426490	0.9833974
2	20426500	0.7902833
2	20426588	0.4602224
2	20426636	0.6788508
2	20426705	0.6122411
2	20427246	0.565173
2	20427455	0.1037208
2	20427542	0.447186
2	20427645	0.3441497
2	20427646	0.1503153
2	20428119	0.9143946
2	20428287	0.3422368
2	20428352	0.199771
2	20428386	0.4494352
2	20428563	0.1638096
2	20428566	0.3689766
2	20428745	0.4273123
2	20429096	0.9637883
2	20429241	0.1766637
2	20429331	0.3471062
2	20429716	0.4629144
2	20429750	0.2278368
2	20429803	0.1766637
2	20429833	0.1766637
2	20429841	0.1616774
2	20429842	0.1616774
2	20429843	0.1542042
2	20430073	0.07676709
2	20430113	0.7658538
2	20430251	0.9730796
2	20430261	0.9986616
2	20430369	0.2960337
2	20430494	0.9702202
2	20430495	0.8195479
2	20430496	0.446681
2	20430567	0.9777589
2	20430694	0.4150026
2	20430922	0.1715683
2	20431234	0.8238926
2	20431299	0.02173673
2	20431674	0.09882454
2	20431693	0.2068976
2	20432170	0.3255616
2	20432172	0.2892031
2	20432173	0.3093176
2	20432470	0.1988085
2	20432823	0.46369
2	20432895	0.7248207
2	20432970	0.1272256
2	20433126	0.1121229
2	20433156	0.1155169
2	20433184	0.1202784
2	20433651	0.1384859
2	20433701	0.1179032
2	20433766	0.130643
2	20433868	0.4543359
2	20433870	0.4543359
2	20433907	0.174223
2	20433926	0.9775812
2	20434017	0.1155169
2	20434181	0.1279298
2	20434182	0.1279298
2	20434222	0.4033705
2	20434463	0.8825267
2	20434494	0.9781934
2	20434533	0.09147413
2	20434565	0.9744936
2	20434955	0.4699644
2	20435008	0.1574497
2	20435353	0.2030472
2	20436125	0.4373025
2	20436280	0.8408069
2	20436401	0.902735
2	20436585	0.1274451
2	20436615	0.1274451
2	20436628	0.1482481
2	20436640	0.1125127
2	20436677	0.3101712
2	20436694	0.1214323
2	20436781	0.3866352
2	20437287	0.2557332
2	20437290	0.9487018
2	20437567	0.9092277
2	20437600	0.474209
2	20437785	0.9211654
2	20438006	0.9817901
2	20438071	0.2134945
2	20438214	0.7141534
2	20438688	0.1660543
2	20438725	0.1797143
2	20438731	0.8901088
2	20438879	0.4311097
2	20439043	0.263184
2	20439193	0.2117562
2	20439238	0.263184
2	20439439	0.5923949
2	20439447	0.533706
2	20439455	0.4693242
2	20439465	0.7035158
2	20439472	0.8431886
2	20439642	0.9822678
2	20439645	0.1572933
2	20439665	0.3758021
2	20439667	0.3758021
2	20439669	0.4022274
2	20439684	0.3714468
2	20439695	0.1855269
2	20439697	0.1747679
2	20439818	0.5607058
2	20439830	0.6155618
2	20439849	0.7476499
2	20439851	0.4873846
2	20439861	0.6820989
2	20439884	0.08062036
2	20439930	0.1551445
2	20440460	0.1399266
2	20441565	0.1884663
2	20441577	0.9427589
2	20441791	0.2077285
2	20442006	0.1978191
2	20442162	0.1442002
2	20442549	0.3693219
2	20442784	0.1644963
2	20442948	0.298515
2	20443009	0.2599179
2	20443151	0.171854
2	20443215	0.1909919
2	20443298	0.03333944
2	20443347	0.1442002
2	20443488	0.1530098
2	20443722	0.5243382
2	20443789	0.1829503
2	20443836	0.17707
2	20443891	0.2015845
2	20443912	0.4602105
2	20443973	0.1911239
2	20444171	0.09805702
2	20444222	0.3834502
2	20444234	0.5546799
2	20444270	0.598198
2	20444277	0.6576035
2	20444372	0.1090645
2	20444520	0.242349
2	20444530	0.1695591
2	20444534	0.3044629
2	20444551	0.4766876
2	20444577	0.6183918
2	20444589	0.187206
2	20444660	0.9949808
2	20444761	0.5177957
2	20444816	0.03335533
2	20444905	0.2117562
2	20444968	0.3958161
2	20445008	0.1906355
2	20445051	0.2329344
2	20445073	0.1216801
2	20445129	0.9555052
2	20445139	0.4564965
2	20445162	0.1976462
2	20445212	0.2252082
2	20445276	0.7299363
2	20445383	0.2016977
2	20445457	0.1543848
2	20445480	0.01167543
2	20445568	0.01197832
2	20445602	0.8008281
2	20445752	0.3091421
2	20445762	0.3286611
2	20445776	0.3396993
2	20445815	0.6857488
2	20445836	0.05246098
2	20445845	0.6560719
2	20445909	0.2263735
2	20446050	0.9050343
2	20446163	0.331803
2	20446195	0.1431116
2	20446336	0.1581491
2	20446376	0.9877917
2	20446497	0.160848
2	20446606	0.4033271
2	20446623	0.1513483
2	20446757	0.8214065
2	20446782	0.2500644
2	20446789	0.07167735
2	20446805	0.1428739
2	20446830	0.2083081
2	20446856	0.9640377
2	20446926	0.2188047
2	20446928	0.1918354
2	20447008	0.2059682
2	20447107	0.1513483
2	20447190	0.3322269
2	20447272	0.1621901
2	20447313	0.6880098
2	20447315	0.1921457
2	20447332	0.1435008
2	20447465	0.3707133
2	20447574	0.8863683
2	20447721	0.2973005
2	20447727	0.5609535
2	20447769	0.8844847
2	20447781	0.138117
2	20447803	0.180457
2	20447878	0.4964897
2	20447884	0.2807294
2	20447900	0.5316482
2	20448098	0.8590361
2	20448192	0.5852182
2	20448251	0.5825076
2	20448260	0.1112771
2	20448310	0.1486358
2	20448343	0.1486358
2	20448435	0.114017
2	20448565	0.1421626
2	20448633	0.05718774
2	20448662	0.2117562
2	20448774	0.3574076
2	20448890	0.3218969
2	20449126	0.3522364
2	20449238	0.9777701
2	20449337	0.9211654
2	20449414	0.1692775
2	20449425	0.1580433
2	20449496	0.2077528
2	20449560	0.155342
2	20449630	0.9467118
2	20449810	0.9365237
2	20449859	0.2232052
2	20449934	0.2090336
2	20450049	0.1493039
2	20450066	0.2225964
2	20450144	0.1572143
2	20450348	0.2433511
2	20450383	0.3270616
2	20450433	0.261008
2	20450521	0.2624805
2	20450528	0.6040351
2	20450615	0.7495735
2	20451556	0.1563629
2	20451572	0.1870138
2	20451665	0.9826365
2	20451679	0.9826365
2	20451761	0.1513483
2	20451789	0.9211654
2	20451797	0.1380027
2	20451979	0.1758447
2	20451999	0.1527663
2	20452076	0.09356402
2	20452087	0.9487018
2	20452144	0.1958287
2	20452174	0.2411192
2	20452195	0.1442002
2	20452281	0.1442002
2	20452446	0.03039838
2	20452495	0.05283781
2	20452774	0.3199318
2	20452895	0.9977403
2	20453061	0.1910057
2	20453679	0.135673
2	20454152	0.9963806
2	20454164	0.3522364
2	20454521	0.2274755
2	20454861	0.9487018
2	20454863	0.1125909
2	20454929	0.8661472
2	20454936	0.2160272
2	20454980	0.1584577
2	20455016	0.3973168
2	20455048	0.1563629
2	20455097	0.1584577
2	20455211	0.264816
2	20455343	0.1755677
2	20455380	0.1584577
2	20455409	0.2672766
2	20455500	0.2078589
2	20455521	0.7739493
2	20455544	0.2347476
2	20455552	0.9326103
2	20455587	0.8122405
2	20455621	0.2770729
2	20455662	0.7124479
2	20455677	0.8509532
2	20455680	0.112994
2	20455705	0.2856232
2	20455748	0.1746401
2	20455824	0.05379137
2	20455830	0.5749596
2	20455840	0.619395
2	20455858	0.6260194
2	20455912	0.1936058
2	20455972	0.6084243
2	20456136	0.05681245
2	20456163	0.1380027
2	20456176	0.155804
2	20456190	0.155804
2	20456199	0.1287257
2	20456232	0.3307577
2	20456319	0.177754
2	20456373	0.3172834
2	20456451	0.05718774
2	20456510	0.140563
2	20456634	0.1596835
2	20457016	0.09794993
2	20457137	0.1614591
2	20457245	0.09724401
2	20457282	0.8498651
2	20457833	0.1690541
2	20457954	0.1572082
2	20457976	0.3815459
2	20458393	0.2730146
2	20458596	0.07413151
2	20458695	0.1409533
2	20458955	0.4504912
2	20458964	0.1876864
2	20459099	0.1371775
2	20459118	0.3447471
2	20459143	0.1533478
2	20459178	0.960267
2	20459179	0.9969296
2	20459248	0.3524847
2	20459452	0.1657795
2	20459469	0.1519739
2	20459663	0.1878948
2	20460195	0.2431427
2	20460331	0.2069282
2	20460434	0.329267
2	20460619	0.3355961
2	20460863	0.2037736
2	20460947	0.2013643
2	20461066	0.22013
2	20461263	0.528153
2	20461269	0.1647877
2	20461277	0.1323062
2	20461516	0.2284847
2	20461870	0.3524847
2	20462008	0.2312425
2	20462177	0.1569971
2	20462506	0.1469023
2	20463079	0.3628926
2	20463087	0.4714268
2	20463781	0.3381044
2	20463953	0.3726302
2	20463999	0.1477206
2	20464069	0.1583764
2	20464216	0.2882643
2	20464261	0.1636586
2	20464536	0.219889
2	20464571	0.2282292
2	20464604	0.1662233
2	20464700	0.3587516
2	20465059	0.2436475
2	20465112	0.9833039
2	20465162	0.3310596
2	20465321	0.1404689
2	20465324	0.3575424
2	20465398	0.177213
2	20465573	0.9402333
2	20465629	0.6742193
2	20465745	0.1908635
2	20465756	0.6628784
2	20465774	0.692351
2	20465782	0.5303123
2	20465807	0.2039052
2	20465834	0.2240899
2	20465851	0.1542236
2	20465852	0.2044102
2	20465858	0.1943038
2	20465859	0.1749688
2	20465883	0.3139104
2	20465954	0.2321307
2	20466121	0.5209413
2	20466299	0.1514105
2	20466538	0.5023529
2	20466568	0.1415867
2	20466657	0.4700485
2	20466669	0.3678923
2	20467006	0.1418095
2	20467010	0.4558746
2	20467334	0.2892838
2	20467669	0.6966955
2	20467688	0.3869714
2	20467704	0.3344309
2	20467736	0.3928131
2	20467766	0.3334182
2	20467777	0.915227
2	20467778	0.3876742
2	20467953	0.1097637
2	20468042	0.3945105
2	20468063	0.4167488
2	20468070	0.119921
2	20468196	0.3698271
2	20468267	0.157229
2	20468463	0.5881727
2	20468584	0.5856357
2	20468634	0.8619965
2	20468640	0.7261543
2	20468854	0.2998699
2	20468905	0.3776308
2	20469030	0.3741359
2	20469179	0.4835723
2	20469338	0.6734956
2	20469356	0.1740476
2	20469403	0.296219
2	20469460	0.09165389
2	20469564	0.007551276
2	20469723	0.1326388
2	20469748	0.09588652
2	20469899	0.1577243
2	20469932	0.3536796
2	20469994	0.8466099
2	20470130	0.220915
2	20470148	0.2444612
2	20470393	0.3253492
2	20470577	0.9565761
2	20470595	0.4229255
2	20470641	0.2985264
2	20471336	0.3815727
2	20471506	0.1304069
2	20471562	0.4993862
2	20471726	0.2873597
2	20471821	0.1958287
2	20472045	0.1660948
2	20472059	0.4302161
2	20472126	0.1650814
2	20472166	0.1991376
2	20472206	0.9797896
2	20472278	0.1350577
2	20472386	0.1447864
2	20472466	0.7072313
2	20472497	0.2617251
2	20472676	0.6839367
2	20472857	0.258737
2	20472925	0.4312053
2	20473099	0.1674875
2	20473225	0.1447864
2	20473243	0.2617251
2	20473266	0.1568399
2	20473538	0.1181956
2	20473642	0.3760072
2	20473830	0.4622661
2	20473856	0.6578187
2	20473900	0.3858937
2	20473943	0.4304311
2	20473983	0.9356791
2	20474022	0.1844262
2	20474038	0.3716736
2	20474307	0.1262219
2	20474359	0.6993494
2	20474378	0.1371109
2	20474610	0.444143
2	20474637	0.4211875
2	20474678	0.5312538
2	20474714	0.1703481
2	20474782	0.1042311
2	20474840	0.1518185
2	20475127	0.4057302
2	20475281	0.1093137
2	20475359	0.6976033
2	20475555	0.1508866
2	20475556	0.1508866
2	20475559	0.7072313
2	20475568	0.8984149
2	20475748	0.1652264
2	20475816	0.3383973
2	20475824	0.1508866
2	20476145	0.08224261
2	20476302	0.1159904
2	20476831	0.9091022
2	20476900	0.1447864
2	20476963	0.3214688
2	20477148	0.5387413
2	20477166	0.116328
2	20477254	0.01869313
2	20477293	0.3568912
2	20477402	0.7072313
2	20477515	0.409557
2	20477688	0.5029164
2	20477743	0.4318823
2	20477794	0.9857258
2	20478025	0.1469522
2	20478087	0.258737
2	20478122	0.4211875
2	20478203	0.3700456
2	20478245	0.5341517
2	20478333	0.565062
2	20478435	0.161596
2	20478470	0.4126761
2	20478546	0.7072313
2	20478628	0.4453902
2	20478693	0.4523239
2	20478793	0.1022414
2	20478933	0.4211875
2	20478939	0.1442906
2	20479093	0.5673969
2	20479108	0.1469522
2	20479126	0.7016703
2	20479278	0.338033
2	20479458	0.6869684
2	20479520	0.1789432
2	20479688	0.1801084
2	20479698	0.6869684
2	20480007	0.578148
2	20480036	0.3574076
2	20480162	0.5240447
2	20480279	0.3405681
2	20480286	0.1217971
2	20480363	0.4903523
2	20480535	0.1507665
2	20480660	0.925417
2	20480945	0.1278138
2	20481010	0.1494971
2	20481033	0.1424804
2	20481041	0.6278949
2	20481263	0.4153549
2	20481273	0.2198497
2	20481292	0.1536673
2	20481448	0.1496493
2	20481488	0.3555215
2	20481536	0.1570691
2	20481737	0.1349675
2	20481845	0.1415151
2	20481973	0.3626228
2	20481996	0.9487018
2	20482067	0.3574076
2	20482093	0.126501
2	20482496	0.3574076
2	20482518	0.6240597
2	20482605	0.3959975
2	20482948	0.3401791
2	20483013	0.1465016
2	20483332	0.6194547
2	20483420	0.6869684
2	20483427	0.5411352
2	20483534	0.499427
2	20483538	0.9039821
2	20483620	0.2666907
2	20483629	0.3026552
2	20483658	0.4041845
2	20483661	0.3641685
2	20483663	0.1766391
2	20483710	0.199216
2	20483717	0.1601921
2	20484407	0.4938179
2	20484412	0.1146297
2	20484543	0.2204893
2	20484563	0.1964342
2	20484594	0.7318633
2	20484621	0.2099522
2	20484662	0.238095
2	20484799	0.4939391
2	20484804	0.4404242
2	20484862	0.3574076
2	20484927	0.09533092
2	20484963	0.3574076
2	20485009	0.1593512
2	20485075	0.09533092
2	20485116	0.3435488
2	20485201	0.7287734
2	20485236	0.6510266
2	20485237	0.5741916
2	20485279	0.8092162
2	20485337	0.4248213
2	20485361	0.6555402
2	20485374	0.3124706
2	20485418	0.2953672
2	20485462	0.1428449
2	20485478	0.6869684
2	20485530	0.7581218
2	20485747	0.5419668
2	20485761	0.3514023
2	20485898	0.3645962
2	20485943	0.9963806
2	20486090	0.7721852
2	20486131	0.6869684
2	20486192	0.1354919
2	20486208	0.3574076
2	20486354	0.154727
2	20486617	0.4501924
2	20486743	0.076982
2	20486845	0.6446596
2	20486848	0.1563316
2	20486857	0.1392346
2	20486869	0.6624847
2	20486873	0.1248406
2	20486893	0.3192619
2	20486938	0.1023367
2	20486981	0.3174001
2	20486982	0.3059592
2	20486983	0.1928484
2	20486993	0.4788623
2	20487052	0.1338081
2	20487067	0.4705468
2	20487156	0.01647388
2	20487164	0.01568024
2	20487169	0.1957399
2	20487221	0.2050772
2	20487230	0.05096821
2	20487233	0.1733032
2	20487255	0.2472646
2	20487319	0.4859673
2	20487330	0.1567525
2	20487361	0.3785332
2	20487510	0.09533092
2	20487675	0.4200641
2	20487712	0.1704893
2	20487807	0.1539686
2	20487928	0.6869684
2	20488114	0.4153489
2	20488274	0.3887829
2	20488319	0.1353232
2	20488484	0.2646017
2	20488486	0.8478305
2	20488543	0.1601552
2	20488544	0.4094926
2	20488741	0.3908459
2	20488761	0.6869684
2	20488778	0.1265802
2	20488930	0.5828024
2	20489137	0.1628712
2	20489188	0.3360028
2	20489226	0.6924317
2	20489445	0.3776308
2	20489552	0.1079748
2	20489710	0.5913301
2	20489757	0.5475154
2	20489761	0.5333593
2	20489977	0.9227677
2	20490076	0.7987101
2	20490118	0.7883209
2	20490128	0.4508721
2	20490181	0.7172714
2	20490197	0.4523304
2	20490211	0.4582681
2	20490255	0.6142219
2	20490302	0.372631
2	20490307	0.02031185
2	20490326	0.1716166
2	20490329	0.03698941
2	20490371	0.5834142
2	20490466	0.1438204
2	20490764	0.9648278
2	20490769	0.5683279
2	20490807	0.3991223
2	20490887	0.09936547
2	20491122	0.5807461
2	20491128	0.136532
2	20491138	0.3812167
2	20491178	0.3764699
2	20491222	0.2959144
2	20491625	0.6389022
2	20491757	0.3574076
2	20491842	0.6869684
2	20491886	0.09468564
2	20492087	0.4200641
2	20492136	0.5242598
2	20492192	0.1913628
2	20492275	0.8074671
2	20492324	0.235492
2	20492405	0.8307585
2	20492662	0.9263209
2	20492689	0.519572
2	20492700	0.1751531
2	20492816	0.1061091
2	20492830	0.2325006
2	20492967	0.9211654
2	20493148	0.6733604
2	20493190	0.5459644
2	20493272	0.6869684
2	20493279	0.1415151
2	20493306	0.108696
2	20493356	0.4200641
2	20493364	0.1428449
2	20493467	0.3295468
2	20493562	0.1203389
2	20493617	0.7358985
2	20493667	0.8031796
2	20493709	0.154727
2	20493751	0.1352003
2	20493858	0.1813153
2	20494463	0.07167531
2	20494501	0.3504088
2	20494578	0.07046436
2	20494755	0.2825862
2	20494878	0.1680877
2	20495114	0.3974935
2	20495241	0.1217971
2	20495401	0.1243023
2	20495451	0.5390467
2	20495572	0.346968
2	20495666	0.1617575
2	20495676	0.3645962
2	20495894	0.5008005
2	20495984	0.4430286
2	20496381	0.3411193
2	20496487	0.1084376
2	20496497	0.3574076
2	20496578	0.02457019
2	20496689	0.7067143
2	20496728	0.1084376
2	20496804	0.1386357
2	20496895	0.1462747
2	20496907	0.2196222
2	20497094	0.1279122
2	20497127	0.7144859
2	20497152	0.5006273
2	20497325	0.3922933
2	20497363	0.144152
2	20497397	0.144152
2	20497470	0.385832
2	20497509	0.1470935
2	20497679	0.6632254
2	20497692	0.7517058
2	20497697	0.3386008
2	20497722	0.07107555
2	20497726	0.0270086
2	20497767	0.101455
2	20497769	0.6131789
2	20497799	0.1336799
2	20497808	0.04868993
2	20497816	0.7588932
2	20497823	0.1406155
2	20497829	0.08558826
2	20497951	0.3001865
2	20497962	0.7717941
2	20497963	0.3887499
2	20497979	0.6557134
2	20497989	0.2574516
2	20497990	0.5100008
2	20497991	0.63163
2	20497994	0.2947493
2	20497995	0.1457403
2	20497998	0.461378
2	20498011	0.547379
2	20498014	0.376302
2	20498020	0.4080959
2	20498038	0.9612864
2	20498044	0.2277226
2	20498061	0.1174299
2	20498062	0.1247825
2	20498063	0.2261362
2	20498086	0.04644606
2	20498105	0.507513
2	20498108	0.9538717
2	20498114	0.2647556
2	20498120	0.7299973
2	20498124	0.04243754
2	20498134	0.3212541
2	20498146	0.9590558
2	20498148	0.7864629
2	20498158	0.7375074
2	20498160	0.462227
2	20498174	0.7904654
2	20498202	0.9128663
2	20498212	0.9309024
2	20498215	0.8470325
2	20498241	0.8803619
2	20498254	0.4019917
2	20498279	0.9040856
2	20498288	0.2935885
2	20498293	0.9609876
2	20498309	0.553267
2	20498310	0.4595284
2	20498587	0.3046906
2	20498590	0.1974027
2	20498608	0.4350512
2	20498612	0.1472745
2	20498621	0.4338617
2	20498678	0.4384721
2	20498709	0.08117928
2	20498714	0.9697123
2	20498724	0.2517833
2	20498740	0.4238184
2	20498766	0.3123024
2	20498813	0.8815096
2	20498817	0.8595169
2	20498860	0.4618268
2	20498909	0.5285933
2	20499060	0.446148
2	20499154	0.867279
2	20499183	0.4322165
2	20499519	0.3574076
2	20499656	0.5191184
2	20499870	0.578148
2	20499881	0.09533092
2	20499962	0.5335742
2	20499982	0.3612351
2	20500412	0.3890117
2	20500532	0.7042004
2	20500541	0.3776308
2	20500675	0.1420732
2	20500689	0.7048885
2	20500728	0.1336423
2	20500850	0.126501
2	20501182	0.4310278
2	20501203	0.9564986
2	20501271	0.5783333
2	20501351	0.3558729
2	20502072	0.8091125
2	20502139	0.4965226
2	20502156	0.4965226
2	20502184	0.1138521
2	20502309	0.6510769
2	20502342	0.1383365
2	20502366	0.6515176
2	20502706	0.2513487
2	20502734	0.1081522
2	20502979	0.3405681
2	20503134	0.1659526
2	20503182	0.3876271
2	20503187	0.6869684
2	20503342	0.3574076
2	20503381	0.3574076
2	20503660	0.8302613
2	20503728	0.1819639
2	20503833	0.1415151
2	20503867	0.152979
2	20503875	0.9167779
2	20503898	0.3119117
2	20503904	0.4494204
2	20503925	0.8582953
2	20504055	0.1658039
2	20504468	0.1671724
2	20504513	0.3412151
2	20504529	0.3412151
2	20504583	0.1485742
2	20504799	0.1329232
2	20504937	0.201703
2	20505161	0.09949908
2	20505163	0.2378272
2	20505213	0.1022251
2	20505230	0.1022189
2	20505422	0.06610431
2	20505656	0.3870611
2	20505697	0.1765043
2	20505894	0.09533092
2	20505905	0.7550176
2	20506052	0.4677969
2	20506134	0.2985012
2	20506137	0.3897016
2	20506155	0.3629556
2	20506174	0.4046956
2	20506269	0.5864458
2	20506274	0.1523047
2	20506580	0.4813047
2	20506594	0.09366892
2	20506695	0.4317983
2	20506783	0.4247602
2	20506870	0.3779833
2	20506881	0.3697775
2	20506890	0.5512463
2	20506907	0.110493
2	20507086	0.08523814
2	20507100	0.3884128
2	20507256	0.1552791
2	20507276	0.06748762
2	20507414	0.26257
2	20507554	0.5539663
2	20507706	0.3278974
2	20507746	0.771297
2	20507898	0.1407456
2	20508005	0.1301582
2	20508120	0.1461681
2	20508275	0.1593512
2	20508309	0.1630396
2	20508369	0.1593512
2	20508428	0.4699542
2	20508481	0.152979
2	20508625	0.3666371
2	20508659	0.3202038
2	20509154	0.3799478
2	20509263	0.1197664
2	20509337	0.2631584
2	20509440	0.7909679
2	20509489	0.4661099
2	20509589	0.1732263
2	20509600	0.1344471
2	20509743	0.3799478
2	20509828	0.3799478
2	20509934	0.5037415
2	20510070	0.1084376
2	20510095	0.5097432
2	20510265	0.7737097
2	20510291	0.3574076
2	20510663	0.4100278
2	20510675	0.2527168
2	20510848	0.6602911
2	20510893	0.1380992
2	20511038	0.6869684
2	20511501	0.3225402
2	20511524	0.410535
2	20511647	0.4024441
2	20511846	0.6271123
2	20512101	0.3397184
2	20512144	0.9101052
2	20512146	0.3914164
2	20512307	0.1972937
2	20512577	0.9214499
2	20512747	0.09151681
2	20512784	0.09333138
2	20512806	0.3506404
2	20512810	0.1489049
2	20512942	0.09468564
2	20512956	0.6850047
2	20512961	0.960442
2	20513196	0.3680766
2	20513349	0.6604786
2	20513503	0.1193972
2	20513547	0.3213542
2	20513556	0.3213542
2	20513665	0.3045322
2	20513943	0.9226347
2	20514177	0.4528494
2	20514688	0.1325918
2	20515123	0.8389344
2	20515205	0.100153
2	20515296	0.1051228
2	20515312	0.1870638
2	20515384	0.1759841
2	20515424	0.5355306
2	20515446	0.09060825
2	20515522	0.2677289
2	20515562	0.7283554
2	20515642	0.2700243
2	20515753	0.3654466
2	20515789	0.3849983
2	20515810	0.3463357
2	20515859	0.5539887
2	20515909	0.4797571
2	20515916	0.4737774
2	20515954	0.1012227
2	20516073	0.7505373
2	20516210	0.137929
2	20516373	0.7888772
2	20516395	0.3829074
2	20516625	0.6979816
2	20516664	0.1651431
2	20516695	0.3238591
2	20516916	0.6664767
2	20516928	0.1483127
2	20517020	0.2621646
2	20517082	0.7916316
2	20517207	0.7798405
2	20517216	0.3778042
2	20517290	0.2745365
2	20517575	0.7065996
2	20517841	0.4554892
2	20518190	0.1913174
2	20518227	0.2994644
2	20518376	0.05764691
2	20518591	0.04215836
2	20518654	0.4960848
2	20518771	0.3003669
2	20518833	0.2231969
2	20518927	0.4293715
2	20518990	0.4261992
2	20519132	0.7614227
2	20519521	0.3962433
2	20519549	0.4293668
2	20519586	0.1908131
2	20519735	0.8530154
2	20520025	0.6056079
2	20520074	0.1092663
2	20520114	0.1685549
2	20520309	0.2860456
2	20520323	0.2758379
2	20520339	0.08716497
2	20520409	0.1841596
2	20520508	0.3225333
2	20520966	0.2875428
2	20521124	0.3765275
2	20521388	0.3574076
2	20521603	0.9487018
2	20522118	0.5510537
2	20522240	0.4425998
2	20522788	0.3443129
2	20522995	0.5097432
2	20523203	0.3666371
2	20523342	0.1375893
2	20523476	0.1369337
2	20523672	0.3108023
2	20523757	0.4200641
2	20524223	0.2513487
2	20524288	0.432132
2	20524340	0.6966384
2	20524636	0.1323642
2	20524684	0.1248761
2	20524778	0.3786584
2	20524880	0.3574076
2	20525204	0.1128211
2	20525209	0.1570691
2	20525498	0.7976545
2	20525521	0.2205993
2	20525560	0.3574076
2	20525657	0.5334647
2	20525835	0.411939
2	20525848	0.1576189
2	20525859	0.1576189
2	20525919	0.4355398
2	20525998	0.4619916
2	20526076	0.2753441
2	20526173	0.5097432
2	20526265	0.3936909
2	20526298	0.9427379
2	20526559	0.09215642
2	20526562	0.4691552
2	20526637	0.08703936
2	20526834	0.394573
2	20527133	0.5053815
2	20527272	0.9133696
2	20527520	0.09215642
2	20527546	0.3524548
2	20527724	0.08703936
2	20527741	0.1895464
2	20527783	0.6262015
2	20527794	0.4819256
2	20527829	0.8646392
2	20528068	0.3637869
2	20528279	0.4037953
2	20528309	0.2962244
2	20528331	0.7039741
2	20528338	0.2839309
2	20528350	0.8092779
2	20528367	0.6883024
2	20528462	0.8840168
2	20528798	0.1795613
2	20528946	0.04833274
2	20528980	0.2167281
2	20529588	0.4433401
2	20529596	0.9762206
2	20529629	0.3702378
2	20529741	0.493388
2	20529815	0.08937054
2	20529823	0.07588481
2	20529970	0.9248989
2	20530045	0.1183772
2	20530102	0.9467785
2	20530177	0.2153166
2	20530267	0.102538
2	20530306	0.015182
2	20530321	0.3636778
2	20530525	0.1082128
2	20530671	0.2432075
2	20530803	0.2983622
2	20530843	0.6980558
2	20531163	0.1720861
2	20531319	0.1522134
2	20531408	0.9133373
2	20531501	0.1522134
2	20531514	0.510262
2	20531524	0.5077605
2	20531526	0.493388
2	20531536	0.493388
2	20531696	0.1863959
2	20531872	0.5525382
2	20531920	0.07985654
2	20531980	0.8026353
2	20532055	0.9327646
2	20532070	0.09426706
2	20532260	0.6221704
2	20532344	0.1638918
2	20532389	0.9445545
2	20532470	0.9613248
2	20532493	0.07135046
2	20532535	0.5390101
2	20532583	0.1845537
2	20532630	0.1650644
2	20532638	0.02138281
2	20532646	0.420015
2	20532663	0.5438716
2	20532681	0.802711
2	20532775	0.7327851
2	20532862	0.07893154
2	20532873	0.2983622
2	20532881	0.2320918
2	20532979	0.4420984
2	20533071	0.3248278
2	20533115	0.6659857
2	20533131	0.3737993
2	20533168	0.6143003
2	20533186	0.2283565
2	20533233	0.8061445
2	20533655	0.0435194
2	20533676	0.6009765
2	20533698	0.3456936
2	20534123	0.1292597
2	20534211	0.07337766
2	20534212	0.7466656
2	20534416	0.9057418
2	20534459	0.9688395
2	20534566	0.142289
2	20534640	0.4077148
2	20534681	0.1160994
2	20534712	0.1605813
2	20534784	0.5656969
2	20534923	0.7893537
2	20534944	0.5848672
2	20535006	0.1443033
2	20535144	0.239913
2	20535170	0.1887803
2	20535178	0.02975227
2	20535191	0.1448263
2	20535249	0.115693
2	20535251	0.1222195
2	20535256	0.02216473
2	20535292	0.8005811
2	20535989	0.6845882
2	20536100	0.25304
2	20536401	0.1551188
2	20536536	0.3791371
2	20537060	0.09266796
2	20537064	0.694311
2	20537095	0.3456991
2	20543996	0.3782711
2	20544019	0.210582
2	20544029	0.1084714
2	20544412	0.2623112
2	20548023	0.5691945
2	20550034	0.4278448
2	20550106	0.6116
2	20550277	0.3562671
2	20550668	0.07950967
2	20550858	0.9083329
2	20550895	0.3588812
2	20551050	0.0971822
2	20551315	0.1717726
2	20551461	0.1543115
2	20551525	0.755281
2	20551581	0.2461398
2	20551750	0.7165074
2	20551755	0.7165074
2	20551764	0.5937054
2	20551787	0.9696625
2	20551818	0.6797383
2	20551954	0.8067838
2	20552007	0.2807745
2	20552255	0.3794771
2	20552495	0.1342628
2	20552650	0.8379877
2	20552693	0.4550689
2	20552704	0.1238041
2	20552958	0.4710811
2	20553094	0.4264279
2	20553108	0.1898204
2	20553111	0.1198668
2	20553478	0.1752135
2	20553578	0.3550546
2	20553630	0.3943188
2	20553667	0.2436162
2	20553695	0.44702
2	20553745	0.454251
2	20553750	0.3897677
2	20553979	0.177519
2	20553995	0.1529786
2	20554230	0.7639774
2	20554325	0.161397
2	20554496	0.1506917
2	20554643	0.4584567
2	20554880	0.1445098
2	20554887	0.1635542
2	20554948	0.2172136
2	20554951	0.7627076
2	20555091	0.9631053
2	20555136	0.9603808
2	20555150	0.4569924
2	20555220	0.02689171
2	20555290	0.5768954
2	20555291	0.5336063
2	20555293	0.1789035
2	20555397	0.8208968
2	20555542	0.2335547
2	20555558	0.7399729
2	20555567	0.1411607
2	20555647	0.2780036
2	20555686	0.1822847
2	20555739	0.7098843
2	20555781	0.1850024
2	20555801	0.08403977
2	20555869	0.1895069
2	20555911	0.1165694
2	20555912	0.3666845
2	20556049	0.9283589
2	20556050	0.3461239
2	20556177	0.1145411
2	20556186	0.7007443
2	20556253	0.3660906
2	20556258	0.3660906
2	20556511	0.9042378
2	20556521	0.5028287
2	20556557	0.1165694
2	20556604	0.3461239
2	20556681	0.4378282
2	20556687	0.3910137
2	20556735	0.1188012
2	20556745	0.1605299
2	20556834	0.1594693
2	20557070	0.3372625
2	20558030	0.1383288
2	20558046	0.4201619
2	20558086	0.1810625
2	20558100	0.1644733
2	20558266	0.7437353
2	20558369	0.2673122
2	20558439	0.4896049
2	20558580	0.6950249
2	20558612	0.1807519
2	20558670	0.1585862
2	20558823	0.5631244
2	20559011	0.3307796
2	20559160	0.06689934
2	20559253	0.3588812
2	20559285	0.510492
2	20559288	0.3791371
2	20559448	0.3779891
2	20559937	0.1851378
2	20559989	0.9179105
2	20560024	0.1717726
2	20560154	0.7514418
2	20560165	0.4251574
2	20560402	0.5502343
2	20560403	0.09490946
2	20560512	0.3588812
2	20560643	0.520675
2	20560649	0.520675
2	20560737	0.6846353
2	20560796	0.1080539
2	20560852	0.510492
2	20560924	0.4092735
2	20561041	0.6445745
2	20561292	0.6826646
2	20561530	0.4442759
2	20561617	0.9202144
2	20561694	0.4500676
2	20561725	0.4276168
2	20561767	0.1661093
2	20561780	0.3730497
2	20561860	0.3817219
2	20561958	0.1083065
2	20562004	0.7502964
2	20562136	0.3817219
2	20562284	0.106033
2	20562692	0.3592194
2	20562734	0.5339616
2	20562813	0.1242597
2	20562947	0.09513314
2	20563065	0.3474459
2	20563066	0.1104888
2	20563125	0.5481606
2	20563136	0.4335017
2	20563379	0.4181336
2	20563405	0.09846221
2	20563495	0.1369685
2	20563508	0.4251574
2	20563554	0.6846353
2	20564044	0.106033
2	20564223	0.4028994
2	20564483	0.9811672
2	20564502	0.1184443
2	20564663	0.1183801
2	20564671	0.4036908
2	20564769	0.1315643
2	20564785	0.09798558
2	20564800	0.8784661
2	20564946	0.5180451
2	20565299	0.3138273
2	20565367	0.1305793
2	20565384	0.4961437
2	20565422	0.1556044
2	20565423	0.8501897
2	20565497	0.1105353
2	20565588	0.09157485
2	20565601	0.433435
2	20565743	0.1322386
2	20565813	0.09333407
2	20565867	0.09333407
2	20565879	0.4973375
2	20566327	0.1531096
2	20566432	0.3875617
2	20566434	0.4773825
2	20566449	0.9234172
2	20566468	0.4698158
2	20566475	0.8725801
2	20566479	0.7879601
2	20566548	0.4361309
2	20566712	0.3704996
2	20566720	0.2918154
2	20566728	0.3231357
2	20566793	0.3363592
2	20566862	0.2630603
2	20566908	0.7887549
2	20566939	0.1475086
2	20566951	0.3118369
2	20567056	0.5081305
2	20567180	0.1605813
2	20567200	0.3588812
2	20567243	0.3688285
2	20567270	0.3619199
2	20567271	0.3688285
2	20567272	0.3688285
2	20567391	0.2571775
2	20570869	0.9840107
2	20570888	0.4284259
2	20570894	0.4787702
2	20571651	0.8292844
2	20571658	0.4337909
2	20571870	0.7765813
2	20571873	0.6197737
2	20571878	0.738892
2	20572190	0.1614115
2	20572269	0.6225057
2	20572347	0.6225365
2	20572380	0.01531177
2	20572729	0.6924307
2	20575040	0.3807186
2	20576327	0.9780833
2	20576605	0.7549915
2	20576813	0.6794814
2	20577007	0.3213882
2	20577457	0.1984501
2	20579267	0.5753694
2	20579327	0.8264396
2	20579497	0.3405742
2	20579515	0.2387697
2	20579551	0.9257974
2	20579594	0.2115784
2	20579609	0.9786709
2	20579628	0.5658617
2	20579651	0.3438947
2	20579679	0.5472842
2	20579772	0.6074987
2	20580699	0.2077585
2	20580807	0.9071192
2	20580812	0.8395634
2	20580828	0.8791697
2	20580837	0.4677329
2	20580897	0.9596475
2	20580912	0.4663472
2	20580944	0.5878841
2	20581366	0.135927
2	20581602	0.3511621
2	20581644	0.1491984
2	20581751	0.1704893
2	20581801	0.5152648
2	20582015	0.150308
2	20582082	0.3647146
2	20582132	0.5851468
2	20582440	0.3742562
2	20582669	0.438116
2	20582680	0.7472214
2	20582718	0.5026848
2	20582877	0.4461003
2	20582901	0.1338773
2	20582986	0.3383147
2	20583005	0.4438885
2	20583080	0.9660795
2	20583233	0.2934711
2	20583403	0.2310394
2	20583420	0.0881777
2	20583473	0.1309846
2	20583502	0.1950652
2	20583548	0.1788152
2	20583652	0.5851468
2	20583657	0.1084376
2	20583845	0.3213542
2	20584195	0.3728309
2	20584206	0.1543567
2	20584239	0.01403663
2	20584644	0.393283
2	20584718	0.4377034
2	20584922	0.7881061
2	20585173	0.8902215
2	20585199	0.9185234
2	20585743	0.4664237
2	20585802	0.1385421
2	20585848	0.4340609
2	20585982	0.3546963
2	20586060	0.4462445
2	20586073	0.9977403
2	20586074	0.4571696
2	20586096	0.1927283
2	20586180	0.1215411
2	20586250	0.05758694
2	20586401	0.1084376
2	20586592	0.09652724
2	20586621	0.09652724
2	20586720	0.5152648
2	20586869	0.5967615
2	20586898	0.4453947
2	20586907	0.3659895
2	20586933	0.6662813
2	20586946	0.3671807
2	20586968	0.6881721
2	20586979	0.4869168
2	20587000	0.4822155
2	20587002	0.3735405
2	20587022	0.3156535
2	20587027	0.4669504
2	20587036	0.8068048
2	20587044	0.3357825
2	20587112	0.04460527
2	20587155	0.004791242
2	20587167	0.9614853
2	20587259	0.5401261
2	20587260	0.3797408
2	20587273	0.713817
2	20587283	0.5352737
2	20587463	0.4586443
2	20587481	0.5300929
2	20587563	0.5413564
2	20587567	0.05085573
2	20587580	0.3659844
2	20587712	0.3214956
2	20587787	0.0555694
2	20587803	0.2639922
2	20587827	0.3526933
2	20587898	0.1334
2	20587899	0.3333865
2	20587922	0.3007742
2	20587965	0.06221387
2	20588008	0.2856024
2	20588033	0.6735157
2	20588091	0.2052384
2	20588094	0.6980645
2	20588108	0.2274557
2	20588116	0.5112603
2	20588122	0.1138441
2	20588134	0.7538972
2	20588185	0.1594586
2	20588186	0.1405438
2	20588217	0.8114404
2	20588300	0.3574076
2	20588368	0.140391
2	20588383	0.9184562
2	20588392	0.4369564
2	20588450	0.228435
2	20588498	0.1704893
2	20588505	0.1704893
2	20588548	0.8404837
2	20588602	0.1190022
2	20588740	0.390383
2	20588748	0.6966822
2	20589091	0.3973609
2	20589325	0.1704893
2	20589487	0.4597409
2	20589593	0.09188404
2	20589772	0.8503611
2	20589777	0.8066403
2	20589829	0.1213541
2	20590139	0.3574175
2	20590195	0.1560167
2	20590248	0.3580618
2	20590265	0.3940297
2	20590285	0.1576636
2	20590359	0.1613297
2	20590591	0.1319825
2	20590686	0.1253155
2	20590714	0.116781
2	20590860	0.8483953
2	20590861	0.8483953
2	20590862	0.8458246
2	20591020	0.3769045
2	20591196	0.9171574
2	20591220	0.9338434
2	20591221	0.6010123
2	20591417	0.4629413
2	20591478	0.5398239
2	20591487	0.4366835
2	20591498	0.5285558
2	20591530	0.02817793
2	20591562	0.7998433
2	20591587	0.3322972
2	20591597	0.7799512
2	20591726	0.4363109
2	20591843	0.09694068
2	20591936	0.1284266
2	20591967	0.145971
2	20592008	0.3116961
2	20592032	0.3666371
2	20592054	0.3870611
2	20592144	0.9193006
2	20592149	0.5190177
2	20592170	0.5105149
2	20592172	0.3077903
2	20592192	0.3393615
2	20592200	0.864486
2	20592234	0.8439383
2	20592243	0.6774778
2	20592247	0.5396393
2	20592274	0.5596204
2	20592342	0.6876838
2	20592367	0.3288323
2	20592394	0.311612
2	20592395	0.2613192
2	20592448	0.1618001
2	20592467	0.1579071
2	20592481	0.1681272
2	20592637	0.1457098
2	20592645	0.2052711
2	20592660	0.7482595
2	20592674	0.529654
2	20592691	0.4967033
2	20592696	0.8039381
2	20592725	0.9294389
2	20592745	0.2458044
2	20592753	0.1546505
2	20592755	0.4306937
2	20592767	0.6878712
2	20592775	0.6916833
2	20592785	0.486713
2	20592789	0.486713
2	20592799	0.7941102
2	20592848	0.6902653
2	20592903	0.7399768
2	20592946	0.8803212
2	20592952	0.7166585
2	20592967	0.1334486
2	20593035	0.7777857
2	20593067	0.5050414
2	20593262	0.1192334
2	20593300	0.2545279
2	20593333	0.8647931
2	20593346	0.7024853
2	20593460	0.370496
2	20593559	0.2031549
2	20593655	0.9264188
2	20593699	0.9414747
2	20593715	0.9059831
2	20593746	0.3650344
2	20593770	0.9599979
2	20593788	0.170855
2	20593799	0.2815223
2	20593809	0.793152
2	20593818	0.8032408
2	20593871	0.4588342
2	20593898	0.9984279
2	20593899	0.4244303
2	20593900	0.4523859
2	20593924	0.5525531
2	20593930	0.9593643
2	20594243	0.2226306
2	20594264	0.7880792
2	20594298	0.2793851
2	20594373	0.648856
2	20594380	0.9905688
2	20594424	0.6514316
2	20594661	0.5795494
2	20594724	0.5851468
2	20594891	0.66049
2	20594990	0.162886
2	20595046	0.1306138
2	20595205	0.1585118
2	20595311	0.8823827
2	20595535	0.3411751
2	20595784	0.2304729
2	20595823	0.9389639
2	20595853	0.1463678
2	20595878	0.167135
2	20595889	0.9977403
2	20596283	0.3342106
2	20596462	0.3300196
2	20596544	0.6799049
2	20596547	0.1271646
2	20596795	0.1235517
2	20596889	0.7872789
2	20596971	0.554536
2	20597410	0.1388596
2	20597460	0.7350003
2	20597596	0.4903523
2	20597835	0.1184351
2	20597939	0.09717988
2	20598038	0.2062557
2	20598093	0.3666371
2	20598105	0.3299181
2	20598138	0.9487018
2	20598233	0.4971253
2	20598346	0.2627731
2	20598358	0.1907364
2	20598402	0.7697229
2	20598419	0.1834202
2	20598428	0.8911649
2	20598545	0.2022853
2	20598616	0.07621113
2	20598700	0.2340985
2	20598717	0.2323166
2	20598734	0.2323166
2	20599345	0.2356537
2	20599347	0.4557971
2	20599348	0.1485949
2	20599357	0.7550176
2	20599464	0.8283695
2	20599465	0.976093
2	20599539	0.1488328
2	20599544	0.1407456
2	20599640	0.6998342
2	20599897	0.1736951
2	20600689	0.1145596
2	20600744	0.1595842
2	20602233	0.09350687
2	20602446	0.09168557
2	20602450	0.1518845
2	20602577	0.3764916
2	20603162	0.2038145
2	20603163	0.9449205
2	20603253	0.9400002
2	20603270	0.130725
2	20603775	0.3570044
2	20603795	0.115979
2	20603996	0.1817509
2	20604044	0.2542474
2	20605093	0.1667474
2	20605288	0.3321397
2	20605289	0.7987529
2	20605461	0.1212306
2	20605590	0.6464883
2	20605724	0.08656781
2	20605881	0.7131251
2	20605911	0.9680161
2	20606013	0.646542
2	20606142	0.8025283
2	20606244	0.2050776
2	20606405	0.1708688
2	20606448	0.3284172
2	20606539	0.0334346
2	20606586	0.05184014
2	20606886	0.1078495
2	20606909	0.2232098
2	20607168	0.3650074
2	20607211	0.2036386
2	20607253	0.9421016
2	20607265	0.1999792
2	20607308	0.3182808
2	20607346	0.6931216
2	20607371	0.1571706
2	20607436	0.388042
2	20607607	0.264277
2	20607662	0.1848919
2	20607851	0.664257
2	20607971	0.9714812
2	20608075	0.6934415
2	20608172	0.2145133
2	20608217	0.212703
2	20608390	0.6895415
2	20608586	0.1411974
2	20608837	0.2596576
2	20608841	0.4257842
2	20608933	0.2434
2	20609029	0.2665648
2	20609119	0.1143475
2	20609193	0.9079879
2	20609291	0.2071046
2	20609459	0.3424222
2	20609816	0.6288842
2	20610104	0.345098
2	20610140	0.3303095
2	20610174	0.1604474
2	20610180	0.4542207
2	20610288	0.2559066
2	20610336	0.2085553
2	20610424	0.6053604
2	20610461	0.840097
2	20610492	0.9640673
2	20610500	0.0751824
2	20610504	0.09957589
2	20610524	0.9752102
2	20610613	0.4302191
2	20610629	0.2908101
2	20610646	0.9714812
2	20610684	0.2529694
2	20610723	0.9771846
2	20610729	0.1178311
2	20610733	0.6634041
2	20610845	0.8183084
2	20610871	0.8371056
2	20610880	0.2243851
2	20610884	0.2858667
2	20610937	0.5669248
2	20610983	0.3705593
2	20611000	0.3696003
2	20611005	0.9408573
2	20611074	0.7662439
2	20611313	0.4968458
2	20611319	0.2026289
2	20611390	0.5231794
2	20611485	0.5442002
2	20611582	0.08514512
2	20611776	0.04159538
2	20611931	0.3091736
2	20612570	0.827887
2	20612575	0.4627085
2	20612581	0.2028991
2	20612638	0.7831455
2	20612801	0.4787531
2	20612806	0.4567011
2	20612847	0.6084546
2	20613004	0.06992024
2	20613028	0.05733363
2	20613409	0.1270522
2	20613465	0.5155438
2	20613469	0.7370767
2	20613553	0.4827594
2	20613622	0.3408169
2	20613638	0.05133547
2	20613680	0.766814
2	20613711	0.6892791
2	20613727	0.4850326
2	20613754	0.3745928
2	20613849	0.2158476
2	20614040	0.5497992
2	20614056	0.287987
2	20614084	0.7061255
2	20614107	0.9529503
2	20614393	0.04252877
2	20614410	0.009307181
2	20614489	0.362361
2	20614528	0.8256673
2	20614575	0.02621691
2	20614582	0.3005526
2	20614583	0.3039215
2	20614758	0.4872182
2	20615087	0.2026613
2	20615136	0.8864008
2	20615185	0.4777164
2	20615286	0.4854492
2	20616850	0.2198149
2	20616876	0.2014405
2	20616978	0.9398601
2	20617003	0.7066206
2	20617024	0.3241235
2	20617094	0.04512634
2	20617155	0.1265486
2	20617189	0.2329685
2	20617221	0.7244748
2	20617226	0.2557931
2	20617236	0.3829092
2	20617328	0.1437525
2	20617413	0.8969551
2	20617497	0.1191633
2	20617698	0.1826676
2	20617792	0.01038728
2	20617922	0.1112204
2	20617941	0.4595426
2	20618032	0.9301001
2	20618038	0.1208752
2	20618039	0.3604258
2	20618063	0.3432246
2	20618255	0.3161785
2	20618271	0.3549127
2	20618291	0.1656883
2	20618317	0.2665051
2	20618318	0.2211225
2	20618378	0.03317378
2	20618446	0.06883826
2	20618449	0.5358363
2	20618476	0.04916268
2	20618492	0.0758096
2	20618494	0.4980947
2	20618525	0.6435225
2	20618607	0.2527279
2	20618657	0.8071346
2	20618805	0.1356769
2	20618921	0.1491149
2	20618971	0.2374162
2	20618986	0.4461178
2	20619004	0.4724442
2	20619024	0.01869471
2	20619038	0.4418929
2	20619070	0.8832599
2	20619084	0.1985051
2	20619724	0.4256165
2	20619832	0.1974152
2	20619905	0.2207677
2	20619919	0.2151195
2	20619923	0.1024796
2	20620052	0.7434846
2	20620115	0.7471814
2	20620173	0.09196538
2	20620203	0.2545052
2	20620207	0.7601708
2	20620227	0.1561733
2	20620242	0.1461768
2	20620269	0.7608164
2	20620276	0.382007
2	20620308	0.1689718
2	20620319	0.941594
2	20620390	0.4465019
2	20620392	0.1064237
2	20620405	0.1358235
2	20620414	0.4404422
2	20620486	0.03266184
2	20621942	0.4651473
2	20622089	0.6989784
2	20622111	0.1555757
2	20622173	0.3497623
2	20622325	0.2005195
2	20622644	0.1423367
2	20622661	0.6746249
2	20622786	0.3059641
2	20622799	0.998994
2	20622855	0.5159699
2	20622947	0.5135034
2	20622981	0.2963866
2	20623031	0.3122257
2	20623091	0.2526098
2	20623099	0.4105511
2	20623254	0.1074095
2	20623366	0.3917163
2	20623384	0.3797519
2	20623632	0.6105427
2	20623633	0.1168363
2	20623732	0.1408997
2	20623791	0.340254
2	20623793	0.03765477
2	20623816	0.60472
2	20623851	0.00202191
2	20623867	0.00153853
2	20623868	0.04574175
2	20623908	0.984092
2	20623929	0.1557194
2	20624038	0.206437
2	20624135	0.4353413
2	20624193	0.5004176
2	20624236	0.4451558
2	20624239	0.1670553
2	20624273	0.4666477
2	20624340	0.3722366
2	20624353	0.2203149
2	20624485	0.6647718
2	20624499	0.4192505
2	20624509	0.2260889
2	20624596	0.6830417
2	20624641	0.9970971
2	20624668	0.2639874
2	20625134	0.6318687
2	20625138	0.5519408
2	20625501	0.5115725
2	20625721	0.4605433
2	20625758	0.4793812
2	20625775	0.6186075
2	20625851	0.2444468
2	20626027	0.2120822
2	20626087	0.1932067
2	20626152	0.5245092
2	20626177	0.398002
2	20626253	0.09478663
2	20626373	0.5140959
2	20626413	0.2012971
2	20626472	0.4608661
2	20626496	0.4427015
2	20626505	0.7488752
2	20626581	0.7488855
2	20626597	0.7417342
2	20626617	0.1698061
2	20627097	0.564543
2	20627497	0.06162146
2	20627528	0.6961523
2	20627673	0.156239
2	20627702	0.2967468
2	20627740	0.7200657
2	20627806	0.7859178
2	20627926	0.3390155
2	20628200	0.1565683
2	20628563	0.1201513
2	20628766	0.1734842
2	20628835	0.1342656
2	20629056	0.3726302
2	20629259	0.4593108
2	20629591	0.09717988
2	20629597	0.1847666
2	20630295	0.3711661
2	20631490	0.5021649
2	20631499	0.4394356
2	20631572	0.5609031
2	20631580	0.3769282
2	20631605	0.5288146
2	20631634	0.5982444
2	20631650	0.4130543
2	20631768	0.5992137
2	20631807	0.4719095
2	20649899	0.305162
2	20650201	0.08378295
2	20650208	0.4894621
2	20650224	0.4202263
2	20650626	0.7346163
2	20650636	0.7891463
2	20650671	0.9634851
2	20650730	0.5001827
2	20650755	0.4591538
2	20650785	0.4611028
2	20650795	0.9358182
2	20650801	0.7836182
2	20650825	0.2999628
2	20650868	0.5670312
2	20650911	0.4307251
2	20650953	0.5377359
2	20650960	0.4832155
2	20651130	0.5117119
2	20651166	0.4851359
2	20651239	0.4034684
2	20651261	0.3074296
2	20651268	0.5496164
2	20651270	0.3338248
2	20651304	0.4355162
2	20651397	0.414446
2	20651455	0.461427
2	20651472	0.3388232
2	20651484	0.3623565
2	20651524	0.3936696
2	20651597	0.4410446
2	20651640	0.5175901
2	20651684	0.5248746
2	20651728	0.2972371
2	20651740	0.4146218
2	20652457	0.2671778
2	20652522	0.2038273
2	20652565	0.9567806
2	20652568	0.8763851
2	20652702	0.7489951
2	20652733	0.2822212
2	20652761	0.130617
2	20652816	0.3926556
2	20652850	0.4113972
2	20652943	0.2697145
2	20653115	0.3506984
2	20653141	0.4701845
2	20653160	0.784119
2	20653230	0.4867559
2	20653261	0.3149445
2	20653349	0.2356889
2	20653365	0.4122249
2	20653412	0.710705
2	20653422	0.4472812
2	20653495	0.1344341
2	20653601	0.4038166
2	20653602	0.2611417
2	20653678	0.23353
2	20653697	0.3699608
2	20653708	0.4467874
2	20653710	0.4467874
2	20653848	0.3879846
2	20654041	0.5741741
2	20654056	0.5474019
2	20654101	0.4045134
2	20654154	0.4251246
2	20654160	0.3850539
2	20654237	0.2655482
2	20654300	0.8477477
2	20654317	0.1375291
2	20654340	0.4778858
2	20654370	0.2451332
2	20654401	0.3979594
2	20654404	0.2501225
2	20654495	0.08011867
2	20654519	0.3855362
2	20654534	0.454837
2	20654572	0.3238765
2	20654609	0.5544643
2	20654724	0.496371
2	20654732	0.507647
2	20654755	0.1532126
2	20654795	0.225084
2	20654892	0.2461065
2	20654991	0.4025401
2	20655076	0.5166036
2	20655091	0.1171351
2	20655108	0.2824846
2	20655121	0.1076214
2	20655129	0.4025401
2	20655132	0.4025401
2	20655200	0.3485064
2	20655304	0.3561049
2	20655307	0.1588543
2	20655376	0.2862327
2	20655383	0.413804
2	20655414	0.3872596
2	20655441	0.456378
2	20655461	0.4062998
2	20655481	0.443897
2	20655621	0.3302137
2	20655626	0.1076214
2	20655646	0.4398985
2	20655674	0.4325334
2	20655735	0.7254179
2	20655764	0.4089458
2	20655774	0.4727976
2	20655822	0.1474344
2	20655889	0.9206393
2	20656121	0.3320223
2	20656557	0.4980681
2	20657459	0.4476855
2	20657555	0.5288711
2	20657591	0.122011
2	20657764	0.325707
2	20657780	0.4200763
2	20657808	0.3586455
2	20657845	0.9610706
2	20657853	0.4200763
2	20657884	0.2657108
2	20657901	0.5136508
2	20657907	0.4683482
2	20657916	0.4580097
2	20657931	0.4251246
2	20657980	0.5362022
2	20658010	0.1020591
2	20658015	0.3601078
2	20658021	0.09410801
2	20658023	0.3795269
2	20658031	0.5295799
2	20658066	0.438582
2	20658085	0.4025401
2	20658146	0.4200763
2	20658179	0.2709067
2	20658195	0.3761877
2	20658218	0.4745615
2	20658304	0.3755183
2	20658392	0.4372523
2	20658429	0.4451461
2	20658442	0.4571344
2	20658495	0.2183959
2	20658521	0.8984984
2	20658524	0.496751
2	20658546	0.2977262
2	20658578	0.2530442
2	20658671	0.453362
2	20658746	0.5879275
2	20658815	0.3557759
2	20658827	0.2187422
2	20659019	0.5026439
2	20659104	0.5079957
2	20659163	0.1405845
2	20659197	0.4793429
2	20659201	0.594511
2	20659243	0.4658666
2	20659990	0.3572317
2	20660012	0.1294507
2	20660100	0.4103052
2	20660169	0.3644395
2	20660202	0.3813336
2	20660274	0.3709798
2	20660301	0.3713099
2	20660322	0.3713598
2	20660339	0.3516614
2	20660390	0.3899872
2	20660399	0.3577761
2	20660427	0.3810594
2	20660531	0.3821673
2	20660538	0.3821673
2	20660616	0.6974676
2	20660703	0.3405178
2	20660719	0.4588578
2	20660734	0.2798543
2	20660840	0.4281582
2	20660940	0.4050161
2	20660953	0.4145687
2	20660965	0.3808916
2	20661010	0.4145687
2	20661026	0.8894518
2	20661050	0.4258548
2	20661181	0.5330887
2	20661317	0.05494319
2	20661339	0.4129886
2	20661348	0.2601722
2	20661349	0.4413771
2	20661367	0.430158
2	20661429	0.2769458
2	20661446	0.7691232
2	20661462	0.8626325
2	20661463	0.8972442
2	20661495	0.4637206
2	20661506	0.4065857
2	20661509	0.8417111
2	20661518	0.8966661
2	20661531	0.1154058
2	20661580	0.03496187
2	20661586	0.3309879
2	20661626	0.3874774
2	20661630	0.483657
2	20661645	0.07339167
2	20661704	0.389089
2	20661791	0.8707092
2	20661792	0.9922598
2	20661793	0.6783312
2	20661795	0.8492691
2	20661811	0.5083989
2	20661815	0.8615209
2	20661817	0.6668824
2	20661876	0.9618577
2	20661914	0.09992356
2	20661960	0.9372679
2	20661975	0.4950654
2	20662006	0.1106702
2	20662013	0.7854947
2	20662029	0.7954427
2	20662799	0.3451218
2	20662884	0.06825115
2	20662907	0.6061661
2	20662935	0.6397634
2	20665698	0.03388458
2	20665782	0.2758301
2	20671624	0.4061893
2	20671635	0.8366392
2	20671640	0.7278942
2	20671660	0.8380768
2	20671683	0.1254503
2	20671687	0.5808479
2	20671699	0.6693431
2	20671702	0.982528
2	20672739	0.9076632
2	20672748	0.5916261
2	20672796	0.749042
2	20672898	0.556587
2	20672913	0.6561642
2	20672921	0.6017105
2	20672926	0.5810309
2	20672958	0.1026216
2	20672991	0.5882465
2	20680277	0.9526664
2	20680283	0.9891307
2	20684501	0.8057585
2	20684506	0.3723773
2	20684516	0.8453079
2	20684529	0.9806384
2	20684548	0.8792245
2	20684588	0.6327111
2	20684592	0.6579887
2	20684989	0.6275412
2	20685056	0.8621887
2	20685065	0.3653356
2	20685067	0.5455707
2	20685094	0.2343579
2	20685153	0.6142816
2	20685403	0.4386295
2	20685417	0.9542962
2	20685421	0.7409915
2	20685423	0.7491483
2	20685432	0.6074948
2	20687335	0.6517972
2	20687368	0.7797505
2	20687373	0.7503252
2	20687387	0.7606536
2	20687397	0.2488838
2	20687448	0.4313095
2	20687610	0.8976648
2	20687664	0.9589383
2	20687668	0.3443853
2	20688289	0.4441024
2	20688341	0.07359219
2	20688343	0.8251238
2	20688347	0.2961379
2	20688431	0.5696369
2	20688435	0.547854
2	20688502	0.837392
2	20688670	0.09610037
2	20688693	0.7730572
2	20688711	0.6343634
2	20688931	0.4144284
2	20688940	0.01077024
2	20691660	0.2689072
2	20691674	0.5465707
2	20691694	0.574812
2	20691707	0.4455841
2	20691709	0.1482846
2	20692974	0.9553888
2	20693277	0.173553
2	20693385	0.09809923
2	20693401	0.502864
2	20693625	0.5645638
2	20693626	0.5972081
2	20693652	0.1952642
2	20693669	0.5334233
2	20693741	0.8434018
2	20693788	0.07056983
2	20693826	0.6594445
2	20695313	0.8971243
2	20695334	0.5598805
2	20695340	0.5991948
2	20695543	0.3445456
2	20695612	0.7652511
2	20695899	0.6637679
2	20695963	0.955329
2	20696287	0.1743304
2	20696328	0.1860607
2	20696578	0.2676253
2	20696673	0.4229031
2	20696714	0.4229031
2	20696820	0.4598915
2	20696936	0.3265599
2	20696953	0.3399882
2	20696960	0.245806
2	20696964	0.6708421
2	20696971	0.245806
2	20696992	0.2428221
2	20697004	0.343781
2	20697079	0.3399882
2	20697115	0.2289253
2	20697118	0.2289253
2	20697154	0.2480257
2	20697236	0.2400489
2	20697269	0.2739378
2	20697304	0.1493492
2	20697324	0.2322672
2	20697326	0.2322672
2	20697327	0.2322672
2	20697499	0.304451
2	20697614	0.25063
2	20697667	0.2987438
2	20697720	0.3052365
2	20697747	0.1557003
2	20705305	0.353246
2	20705362	0.2804276
2	20705416	0.2876018
2	20705466	0.2897142
2	20705488	0.3345027
2	20705489	0.2423548
2	20705501	0.2306774
2	20705509	0.2871147
2	20705512	0.2889762
2	20705547	0.2924991
2	20705560	0.33995
2	20705574	0.3163029
2	20705580	0.2815602
2	20705612	0.3190946
2	20705638	0.2453978
2	20721423	0.8142709
2	20723012	0.5138864
2	20730444	0.6753257
2	20733612	0.2948192
2	20733634	0.3346137
2	20733643	0.3247107
2	20733644	0.3562132
2	20733645	0.3562132
2	20733657	0.3933396
2	20733700	0.3308174
2	20733721	0.2777354
2	20733734	0.2515928
2	20733736	0.3048329
2	20733740	0.3264237
2	20733741	0.316656
2	20733777	0.328058
2	20733788	0.3490377
2	20733813	0.3022323
2	20733820	0.2896339
2	20733843	0.3354566
2	20733848	0.3354566
2	20733871	0.3354566
2	20733887	0.3352164
2	20733892	0.2160139
2	20733895	0.3352164
2	20733909	0.3251784
2	20733910	0.3122753
2	20733917	0.3122753
2	20733918	0.3122753
2	20733920	0.1610777
2	20733941	0.3940072
2	20733943	0.3434775
2	20733979	0.3406534
2	20733983	0.3406534
2	20733984	0.3406534
2	20733992	0.401457
2	20733998	0.3426312
2	20734021	0.3527808
2	20734023	0.3707983
2	20734025	0.3937235
2	20734033	0.3101198
2	20734047	0.3041428
2	20734050	0.4617065
2	20734064	0.3126362
2	20734076	0.4376306
2	20734091	0.5726236
2	20734104	0.2993826
2	20734116	0.3798649
2	20734119	0.3884714
2	20734158	0.2993826
2	20734164	0.2932957
2	20734165	0.3853144
2	20734169	0.2805289
2	20734180	0.2149976
2	20734188	0.2196862
2	20734236	0.2616686
2	20734237	0.2737213
2	20734254	0.2209043
2	20734270	0.3669448
2	20734282	0.281848
2	20734335	0.2442193
2	20734359	0.3103163
2	20734361	0.36107
2	20734409	0.3078982
2	20734428	0.2876335
2	20734445	0.4217531
2	20734446	0.3771091
2	20734470	0.3019089
2	20734489	0.3223482
2	20734504	0.3512956
2	20734555	0.3399882
2	20734565	0.3399882
2	20734574	0.3307659
2	20734604	0.3299133
2	20734625	0.1788701
2	20734632	0.3199506
2	20734656	0.2583473
2	20734677	0.2165332
2	20734679	0.3374241
2	20734699	0.3059843
2	20734720	0.2302632
2	20734726	0.8386263
2	20734730	0.2320597
2	20734747	0.2382497
2	20734750	0.6162725
2	20734753	0.2250367
2	20734766	0.3104984
2	20734788	0.3154116
2	20734841	0.1799428
2	20734858	0.2483333
2	20734867	0.2284332
2	20734870	0.2124524
2	20734901	0.2360661
2	20734915	0.2609498
2	20740120	0.2449041
2	20740132	0.2726541
2	20740188	0.2568728
2	20740226	0.2800292
2	20740246	0.364217
2	20740251	0.3463351
2	20740312	0.2583473
2	20740329	0.2583473
2	20740365	0.3218376
2	20740372	0.3218376
2	20740404	0.3752743
2	20740455	0.3218376
2	20740502	0.3399882
2	20740542	0.2800605
2	20740564	0.3399882
2	20740637	0.3218376
2	20740649	0.3218376
2	20740691	0.3218376
2	20740710	0.3218376
2	20740785	0.3218376
2	20740840	0.3218376
2	20740904	0.3218376
2	20740910	0.3218376
2	20740912	0.3218376
2	20740950	0.3399882
2	20741039	0.3218376
2	20741043	0.3846647
2	20741106	0.3218376
2	20741107	0.3218376
2	20741120	0.3218376
2	20741127	0.9397236
2	20741142	0.3218376
2	20741174	0.3218376
2	20741216	0.3218376
2	20741397	0.3354566
2	20741432	0.3218376
2	20741442	0.3218376
2	20741448	0.3218376
2	20741486	0.2433482
2	20741496	0.3218376
2	20741509	0.3218376
2	20741516	0.420789
2	20741535	0.420789
2	20741603	0.4426863
2	20741616	0.4426863
2	20741617	0.4426863
2	20741629	0.3399882
2	20741713	0.3399882
2	20741743	0.3218376
2	20741833	0.3399882
2	20741844	0.4426863
2	20741882	0.3064985
2	20741889	0.3064985
2	20741891	0.3064985
2	20741894	0.4033595
2	20741930	0.3723293
2	20741948	0.3415878
2	20741953	0.9857597
2	20741958	0.9614091
2	20741962	0.3415878
2	20741965	0.3415878
2	20741987	0.3218376
2	20741990	0.3218376
2	20741991	0.3218376
2	20742034	0.3414151
2	20742035	0.3399882
2	20742087	0.3181644
2	20742142	0.3399882
2	20742165	0.5676892
2	20742178	0.3218376
2	20742235	0.3399882
2	20742261	0.3399882
2	20742287	0.3218376
2	20742331	0.3846373
2	20742432	0.33265
2	20742482	0.3218376
2	20742487	0.3218376
2	20742554	0.3399882
2	20742561	0.3399882
2	20742572	0.3399882
2	20742574	0.3399882
2	20742583	0.3218376
2	20742589	0.3218376
2	20742630	0.2925306
2	20742653	0.2896339
2	20742672	0.2896339
2	20742683	0.2896339
2	20742701	0.2883658
2	20742705	0.2733733
2	20742715	0.9448225
2	20742752	0.2997308
2	20742760	0.3064985
2	20742840	0.9152777
2	20742850	0.3741955
2	20742874	0.3754958
2	20742908	0.3128818
2	20742910	0.3160261
2	20742916	0.3183935
2	20742946	0.2963528
2	20744257	0.8748258
2	20744266	0.2498472
2	20744276	0.2498472
2	20744278	0.2498472
2	20744301	0.2299116
2	20744305	0.4247853
2	20744321	0.2556658
2	20744330	0.3025644
2	20744337	0.2556658
2	20744346	0.2763695
2	20744358	0.2439592
2	20744359	0.2894836
2	20744367	0.2798071
2	20744400	0.324956
2	20744410	0.2798071
2	20744417	0.2768432
2	20744445	0.2647371
2	20744455	0.2647371
2	20744487	0.2918356
2	20744521	0.2763695
2	20744559	0.2763695
2	20744581	0.2703088
2	20744602	0.2763695
2	20744658	0.4349357
2	20744666	0.462354
2	20744672	0.2998892
2	20744692	0.2935112
2	20744693	0.2935112
2	20744713	0.2850699
2	20744756	0.9917418
2	20744805	0.3547547
2	20744808	0.3547547
2	20744814	0.8082082
2	20744836	0.533815
2	20744913	0.4183252
2	20744929	0.3038349
2	20745009	0.2850988
2	20751874	0.2598289
2	20751937	0.3218376
2	20751951	0.3218376
2	20751968	0.420789
2	20751974	0.2556005
2	20752003	0.420789
2	20752069	0.3109923
2	20752075	0.3399882
2	20752080	0.3399882
2	20752105	0.3491758
2	20752107	0.3491758
2	20752117	0.3491758
2	20752146	0.5695738
2	20752217	0.3218376
2	20752219	0.3218376
2	20752269	0.420789
2	20752310	0.4409723
2	20752314	0.3399882
2	20752341	0.3218376
2	20752346	0.3218376
2	20752376	0.9044787
2	20752399	0.2583473
2	20752418	0.3887534
2	20752422	0.4990201
2	20752423	0.3399882
2	20752434	0.3399882
2	20752448	0.9463263
2	20752504	0.3064985
2	20752518	0.3064985
2	20752563	0.3168521
2	20752568	0.2896339
2	20752573	0.2896339
2	20752579	0.9229103
2	20752591	0.2896339
2	20752597	0.2896339
2	20752626	0.3399882
2	20752652	0.332641
2	20752656	0.3146508
2	20752724	0.2030619
2	20752746	0.3399882
2	20752819	0.525283
2	20752868	0.3218376
2	20752896	0.3218376
2	20752898	0.3218376
2	20752919	0.3002678
2	20752928	0.3218376
2	20752962	0.3218376
2	20752971	0.3430044
2	20753002	0.3415567
2	20753029	0.2636882
2	20753032	0.3124083
2	20753073	0.2437293
2	20753082	0.3218376
2	20753088	0.3218376
2	20753090	0.3218376
2	20753102	0.9397236
2	20753150	0.3218376
2	20753157	0.2896339
2	20753171	0.2896339
2	20753227	0.2924054
2	20753239	0.4365741
2	20753273	0.2704439
2	20753279	0.3218376
2	20753380	0.1991304
2	20753432	0.2403401
2	20753443	0.2385249
2	20753743	0.3900701
2	20753755	0.205921
2	20753764	0.4451516
2	20753772	0.6227982
2	20753781	0.4129193
2	20753796	0.3897172
2	20753800	0.2891118
2	20753803	0.9025231
2	20753991	0.4472295
2	20756342	0.1294303
2	20756361	0.1076958
2	20756602	0.1256229
2	20756761	0.1067775
2	20756762	0.06941398
2	20756896	0.1820829
2	20756940	0.1399877
2	20757056	0.3659292
2	20757150	0.2579306
2	20757171	0.1019322
2	20757568	0.09447181
2	20757710	0.3994389
2	20757743	0.211879
2	20757753	0.130662
2	20757758	0.414483
2	20757841	0.1176042
2	20757912	0.3789385
2	20757915	0.3789385
2	20758070	0.04941213
2	20758077	0.04835102
2	20758116	0.1271435
2	20759493	0.1002534
2	20759605	0.09269181
2	20759611	0.09269181
2	20759622	0.1188431
2	20759641	0.1014148
2	20759657	0.1159778
2	20759661	0.1159778
2	20759670	0.1159778
2	20759699	0.1048983
2	20759708	0.1048983
2	20759719	0.08525258
2	20759835	0.2101642
2	20759931	0.159738
2	20760596	0.3488042
2	20760961	0.4010443
2	20760992	0.460223
2	20761102	0.3000545
2	20761113	0.3920676
2	20761242	0.2395767
2	20761412	0.5326525
2	20761437	0.5058458
2	20761682	0.2774411
2	20762046	0.3094688
2	20762262	0.3276303
2	20762924	0.2484585
2	20762973	0.2912108
2	20763030	0.2912108
2	20763101	0.2484585
2	20763312	0.4380318
2	20763466	0.4191947
2	20763879	0.5042311
2	20764025	0.4953298
2	20764049	0.3795717
2	20764084	0.388946
2	20764620	0.7457238
2	20764826	0.64354
2	20764830	0.3640164
2	20764858	0.5670211
2	20764866	0.8484859
2	20764869	0.5708395
2	20764923	0.508709
2	20764971	0.7659317
2	20764977	0.5147152
2	20764992	0.2629668
2	20764995	0.2090526
2	20765001	0.2265901
2	20765007	0.3145618
2	20765013	0.8492173
2	20765019	0.6969431
2	20765025	0.6259613
2	20765028	0.5849776
2	20765036	0.2369427
2	20765037	0.3788389
2	20765046	0.5849966
2	20765048	0.7975028
2	20765059	0.7517064
2	20765070	0.7479071
2	20765091	0.7602683
2	20765094	0.6627902
2	20765100	0.2963655
2	20765103	0.6833795
2	20765112	0.4692005
2	20765115	0.3645533
2	20765122	0.9370256
2	20765123	0.5043284
2	20765127	0.4338044
2	20765128	0.4495259
2	20765133	0.9239519
2	20765136	0.68929
2	20765139	0.7391724
2	20765154	0.6219574
2	20765157	0.7463142
2	20765166	0.2251013
2	20765178	0.4603352
2	20765181	0.8027009
2	20765184	0.1922712
2	20765185	0.5178377
2	20765189	0.5190749
2	20765192	0.4322312
2	20765205	0.410044
2	20765208	0.3385945
2	20765211	0.5134435
2	20765217	0.5161021
2	20765226	0.8601953
2	20765248	0.827921
2	20765273	0.765823
2	20765502	0.7328915
2	20765520	0.9354911
2	20765526	0.3672344
2	20765529	0.9970215
2	20765565	0.6941483
2	20765571	0.6083885
2	20765574	0.5732055
2	20765575	0.4845263
2	20765576	0.3657096
2	20765577	0.4147355
2	20765580	0.7680873
2	20765583	0.4186387
2	20765610	0.3018046
2	20765619	0.07010647
2	20765634	0.6142736
2	20765638	0.5390462
2	20765642	0.2094161
2	20765649	0.2067043
2	20765656	0.4088775
2	20765658	0.6142815
2	20765661	0.6109724
2	20765673	0.420187
2	20765697	0.2062963
2	20765700	0.6992433
2	20765703	0.348754
2	20765745	0.6528452
2	20765751	0.3119484
2	20765754	0.6742791
2	20765757	0.4221138
2	20765766	0.7984211
2	20765778	0.5197492
2	20765779	0.558257
2	20765785	0.6268809
2	20765803	0.8799426
2	20765817	0.6565752
2	20765820	0.6002903
2	20765826	0.6392753
2	20765853	0.5105927
2	20765862	0.8161005
2	20765864	0.8369443
2	20765865	0.8369443
2	20765869	0.1462481
2	20765871	0.7274072
2	20765873	0.8819564
2	20765877	0.6814477
2	20765903	0.6969055
2	20765936	0.3436414
2	20766025	0.6436754
2	20766031	0.5692137
2	20766037	0.5470654
2	20766040	0.4926871
2	20766042	0.4418104
2	20766045	0.6238
2	20766054	0.1155739
2	20766065	0.6446866
2	20766083	0.8609328
2	20766121	0.03132682
2	20766123	0.1139902
2	20766135	0.01755454
2	20766142	0.04895359
2	20766144	0.08125628
2	20766147	0.1311611
2	20766150	0.1540648
2	20766153	0.1779532
2	20766155	0.4820964
2	20766168	0.2757289
2	20766171	0.3799821
2	20766183	0.9334628
2	20766186	0.9221982
2	20766189	0.7715943
2	20766194	0.846297
2	20766199	0.8550833
2	20766201	0.4336411
2	20766217	0.3315315
2	20766273	0.9008686
2	20766329	0.9160059
2	20766687	0.3871306
2	20767213	0.3457685
2	20767276	0.4821382
2	20767571	0.9563979
2	20767585	0.9563979
2	20767597	0.6900234
2	20767646	0.4239842
2	20767851	0.3155832
2	20767890	0.7760993
2	20768671	0.475807
2	20768672	0.475807
2	20768971	0.3920457
2	20769976	0.6628318
2	20770225	0.4449518
2	20770431	0.4449518
2	20770878	0.4712786
2	20770949	0.6566542
2	20771330	0.4487569
2	20771375	0.8851981
2	20771491	0.3040213
2	20771522	0.6934356
2	20771608	0.4304568
2	20771634	0.6014574
2	20771733	0.6992452
2	20772388	0.6450772
2	20772460	0.6777276
2	20772543	0.599494
2	20772613	0.6601069
2	20772714	0.6582102
2	20772770	0.515386
2	20772774	0.519554
2	20772894	0.5685364
2	20772932	0.5685364
2	20773051	0.6405818
2	20773084	0.6217397
2	20773118	0.6450772
2	20773165	0.6450772
2	20773196	0.409144
2	20773215	0.6557233
2	20773241	0.6450772
2	20773331	0.5642363
2	20773333	0.5642363
2	20773366	0.5642363
2	20773369	0.5642363
2	20773664	0.4852688
2	20773729	0.5642363
2	20773803	0.5642363
2	20773882	0.5923396
2	20773898	0.5425734
2	20773899	0.5425734
2	20774146	0.540185
2	20774212	0.6450772
2	20774362	0.515386
2	20774372	0.5642363
2	20774419	0.6032161
2	20774447	0.5642363
2	20774567	0.4698077
2	20774626	0.5685364
2	20774791	0.4147891
2	20774797	0.4604161
2	20774860	0.487552
2	20774869	0.652708
2	20774880	0.6450772
2	20774962	0.7234977
2	20775135	0.816078
2	20775635	0.7936204
2	20776059	0.3778278
2	20776091	0.3862542
2	20776108	0.6635386
2	20776435	0.6162537
2	20776467	0.07506477
2	20776531	0.4669759
2	20776534	0.4972299
2	20776568	0.6503075
2	20776735	0.6022751
2	20776813	0.3529753
2	20777494	0.4154959
2	20777971	0.714104
2	20778288	0.4344265
2	20778654	0.5994991
2	20778679	0.5853255
2	20778706	0.6748083
2	20779036	0.6489074
2	20779095	0.1816211
2	20779611	0.2571675
2	20779630	0.4374508
2	20779874	0.4374508
2	20780024	0.5761375
2	20780029	0.2391917
2	20780031	0.9523268
2	20780155	0.5316047
2	20780827	0.1085363
2	20780909	0.4406782
2	20781153	0.1640872
2	20781370	0.4184461
2	20782008	0.5257458
2	20783043	0.6826128
2	20784394	0.6335584
2	20784448	0.1328941
2	20784714	0.7722081
2	20785398	0.2723879
2	20785451	0.9908322
2	20785550	0.1260208
2	20785560	0.6120573
2	20785613	0.5626432
2	20786439	0.07891499
2	20786798	0.478981
2	20786802	0.6057942
2	20786815	0.6057942
2	20787097	0.153847
2	20787133	0.6390952
2	20787203	0.4739096
2	20787271	0.4078301
2	20787482	0.5170988
2	20787572	0.5057387
2	20787735	0.9705926
2	20788145	0.7838367
2	20788160	0.8103846
2	20789143	0.409144
2	20789247	0.6496738
2	20789523	0.4855829
2	20789729	0.4374508
2	20790707	0.6163038
2	20790736	0.7321684
2	20791082	0.6399948
2	20792919	0.5092393
2	20793414	0.5246721
2	20793537	0.6888193
2	20793538	0.6392579
2	20793684	0.4274554
2	20794037	0.6494032
2	20794202	0.7579562
2	20794388	0.5577378
2	20794570	0.5492068
2	20794947	0.5576841
2	20795029	0.9484512
2	20795081	0.5577378
2	20795171	0.7604123
2	20795666	0.5808025
2	20795861	0.2008375
2	20796022	0.4890613
2	20796293	0.5585463
2	20796540	0.9480018
2	20797064	0.4882481
2	20797096	0.4342205
2	20797116	0.7848868
2	20797166	0.6298539
2	20797181	0.1905457
2	20797182	0.3220497
2	20797214	0.3146583
2	20797228	0.2675486
2	20797237	0.1909668
2	20797238	0.1909668
2	20797250	0.5415515
2	20797256	0.06405265
2	20797385	0.3871299
2	20797404	0.5698928
2	20797407	0.7919412
2	20797429	0.2363431
2	20797465	0.7293971
2	20797508	0.7836946
2	20797511	0.4769897
2	20797515	0.4148109
2	20797559	0.7040143
2	20797577	0.9989804
2	20797580	0.337644
2	20797600	0.6474411
2	20797629	0.9348235
2	20797665	0.8370517
2	20797677	0.9088445
2	20797769	0.9475665
2	20797830	0.82218
2	20797871	0.5722773
2	20797872	0.6261
2	20797899	0.2574405
2	20797975	0.2434436
2	20798069	0.4320116
2	20798256	0.5492068
2	20798295	0.3944435
2	20798369	0.6025764
2	20798420	0.6172516
2	20798431	0.6867925
2	20798486	0.6899799
2	20798499	0.682251
2	20798504	0.5310716
2	20798676	0.6915384
2	20798730	0.6067487
2	20798873	0.7297856
2	20798965	0.6839141
2	20799157	0.656503
2	20799284	0.6134964
2	20799292	0.6296316
2	20799340	0.5439691
2	20799351	0.7719839
2	20799373	0.2980723
2	20799384	0.1761595
2	20799473	0.4193927
2	20799653	0.4898003
2	20799807	0.3010233
2	20799825	0.5492068
2	20799848	0.3675137
2	20799866	0.5492068
2	20800149	0.3510458
2	20800278	0.4204352
2	20800411	0.7050869
2	20800523	0.6100367
2	20800682	0.5932229
2	20800931	0.2785794
2	20800983	0.2785794
2	20801137	0.6154368
2	20801194	0.6405144
2	20801210	0.797557
2	20801550	0.525179
2	20801644	0.2472717
2	20801731	0.414481
2	20801894	0.5090996
2	20802137	0.5090996
2	20802173	0.6037905
2	20802386	0.720868
2	20802457	0.4118644
2	20802461	0.9256208
2	20802601	0.6472668
2	20802662	0.9022316
2	20802676	0.3095863
2	20802825	0.3505564
2	20803124	0.7809521
2	20803287	0.07589988
2	20803331	0.6867925
2	20803355	0.2785794
2	20803436	0.5456861
2	20803462	0.9265002
2	20803584	0.1858856
2	20803679	0.4132527
2	20803721	0.7738947
2	20803846	0.9169508
2	20803858	0.5707979
2	20803879	0.5226826
2	20803922	0.7178574
2	20804029	0.7003752
2	20804160	0.6867925
2	20804204	0.7452953
2	20804433	0.317783
2	20804643	0.5769964
2	20804729	0.3697097
2	20804761	0.1700886
2	20804845	0.6867925
2	20804854	0.6923216
2	20805138	0.3983094
2	20805185	0.2925554
2	20805234	0.5090996
2	20805239	0.317783
2	20805240	0.317783
2	20805352	0.1646164
2	20805445	0.8822448
2	20805484	0.672746
2	20805503	0.5312739
2	20805582	0.162005
2	20805633	0.1602263
2	20805879	0.3522852
2	20805904	0.5173037
2	20806041	0.6674302
2	20806502	0.5489163
2	20806537	0.2951589
2	20806552	0.7881078
2	20806633	0.5990172
2	20806881	0.7104614
2	20806957	0.6585711
2	20807121	0.682251
2	20807179	0.6470795
2	20807271	0.5684215
2	20807327	0.2263987
2	20807505	0.441091
2	20807621	0.8178081
2	20807681	0.1461701
2	20807745	0.2696433
2	20807830	0.362128
2	20808139	0.6816357
2	20808207	0.672746
2	20808243	0.277797
2	20808429	0.6586698
2	20808485	0.6551278
2	20808499	0.4658915
2	20808638	0.5800433
2	20808706	0.6085122
2	20808825	0.7228815
2	20808837	0.5974233
2	20808847	0.5934487
2	20808920	0.7638742
2	20808998	0.6249493
2	20809034	0.4733748
2	20809063	0.2563052
2	20809077	0.5492068
2	20809117	0.7452953
2	20809635	0.2468661
2	20810001	0.6795986
2	20810143	0.2887492
2	20810189	0.6238235
2	20810232	0.7158153
2	20810253	0.3898236
2	20810330	0.3383879
2	20810481	0.4963683
2	20810553	0.6584659
2	20810619	0.8767755
2	20810624	0.09243255
2	20810659	0.9046397
2	20810662	0.3774871
2	20810675	0.9948727
2	20810732	0.6245229
2	20810812	0.2925554
2	20811057	0.9856873
2	20811088	0.9155887
2	20811234	0.8950305
2	20811496	0.5492068
2	20812206	0.5472174
2	20812218	0.6342251
2	20812231	0.5647361
2	20812895	0.2547317
2	20812945	0.6674302
2	20812994	0.4806665
2	20813052	0.5987407
2	20813107	0.7508192
2	20813204	0.3826775
2	20813349	0.4237913
2	20813354	0.5173037
2	20813386	0.6251805
2	20813459	0.4002095
2	20813645	0.7003752
2	20814099	0.5577378
2	20814123	0.6040758
2	20814189	0.686654
2	20814248	0.2365263
2	20814298	0.7084124
2	20814339	0.2784039
2	20814503	0.394112
2	20814568	0.9046827
2	20814703	0.3225387
2	20814843	0.5173037
2	20814983	0.3983094
2	20815013	0.7452953
2	20815077	0.155198
2	20815133	0.222644
2	20815178	0.7200152
2	20815483	0.7452953
2	20815948	0.5277486
2	20815993	0.5915688
2	20815995	0.6109008
2	20816046	0.6738809
2	20816122	0.2612985
2	20816143	0.6961554
2	20816182	0.5668933
2	20816278	0.7050869
2	20816412	0.1724618
2	20816463	0.2080587
2	20816523	0.3809275
2	20816553	0.1375177
2	20816594	0.3035164
2	20816604	0.07017579
2	20816630	0.09739031
2	20816650	0.2861382
2	20816686	0.6840195
2	20816687	0.2065796
2	20816688	0.1185365
2	20816703	0.2292812
2	20816709	0.5768913
2	20816737	0.667173
2	20816740	0.2492532
2	20816796	0.8383448
2	20816829	0.1645844
2	20816849	0.8213757
2	20816866	0.7019958
2	20816905	0.90752
2	20816934	0.7916381
2	20816975	0.4997618
2	20816997	0.4037202
2	20817000	0.7939453
2	20817041	0.9318955
2	20817048	0.9712666
2	20817056	0.6412912
2	20817129	0.7267747
2	20817141	0.9972331
2	20817164	0.9958097
2	20817214	0.4020182
2	20817270	0.8817171
2	20817274	0.8910749
2	20817292	0.5316739
2	20817323	0.8413986
2	20817481	0.8506428
2	20817526	0.8083918
2	20817527	0.9270986
2	20817594	0.5746302
2	20817671	0.9503519
2	20817714	0.9864319
2	20817830	0.5457358
2	20817848	0.6203058
2	20818149	0.4318009
2	20818223	0.2101006
2	20818485	0.2073291
2	20818789	0.4115849
2	20818988	0.6190995
2	20818989	0.6190995
2	20819197	0.2112667
2	20819220	0.672746
2	20819409	0.5127524
2	20819474	0.6602519
2	20819606	0.6025764
2	20819682	0.5152646
2	20819744	0.9970893
2	20819753	0.7931094
2	20819762	0.6177615
2	20819797	0.4587394
2	20819824	0.448348
2	20819830	0.5188932
2	20819842	0.7914827
2	20819889	0.7018153
2	20819937	0.2892088
2	20819944	0.820105
2	20819954	0.6759103
2	20819957	0.391004
2	20819959	0.7484787
2	20819975	0.8845582
2	20820040	0.3789012
2	20820045	0.4648966
2	20820054	0.1383875
2	20820055	0.287352
2	20820073	0.7492849
2	20820079	0.01728502
2	20820101	0.2845676
2	20820106	0.322467
2	20820131	0.5332741
2	20820185	0.8460252
2	20820221	0.5703586
2	20820224	0.2166687
2	20820250	0.8186437
2	20820267	0.4107779
2	20820322	0.709535
2	20820374	0.7104557
2	20820517	0.1883145
2	20820620	0.8779153
2	20820710	0.9623815
2	20820748	0.7865401
2	20820757	0.3709069
2	20820779	0.6251805
2	20820810	0.9873658
2	20821008	0.8372336
2	20821173	0.3472547
2	20821478	0.2839242
2	20821509	0.2926642
2	20821511	0.2068377
2	20821552	0.662707
2	20821632	0.54018
2	20821682	0.4713775
2	20821737	0.7584105
2	20821768	0.7641048
2	20821835	0.7469207
2	20821861	0.3402842
2	20821887	0.2329563
2	20821979	0.1374542
2	20821996	0.2272636
2	20822027	0.6376975
2	20822188	0.6674302
2	20822189	0.360474
2	20822221	0.682251
2	20822246	0.6143547
2	20822266	0.2026075
2	20822940	0.2071115
2	20823140	0.5051219
2	20823281	0.3829795
2	20823291	0.07481454
2	20823368	0.07022841
2	20823413	0.4969637
2	20823536	0.5400878
2	20823554	0.1520731
2	20823555	0.4685974
2	20823696	0.2886602
2	20823739	0.1197123
2	20823833	0.697673
2	20823872	0.3017123
2	20824206	0.6296316
2	20824568	0.3017123
2	20824659	0.6271533
2	20824693	0.67843
2	20824825	0.361008
2	20825022	0.4403948
2	20825347	0.06019225
2	20825478	0.319134
2	20825579	0.4969637
2	20825659	0.4311174
2	20825701	0.418016
2	20826053	0.3169553
2	20826086	0.4041045
2	20826109	0.2175852
2	20826721	0.6282522
2	20826725	0.2008375
2	20826877	0.6163038
2	20826879	0.6455448
2	20826953	0.4608387
2	20826968	0.418016
2	20827259	0.6649958
2	20827269	0.5284431
2	20827564	0.3794072
2	20827940	0.6660945
2	20828070	0.6995841
2	20828115	0.1682345
2	20828392	0.3664121
2	20828528	0.5492068
2	20828688	0.6369835
2	20828689	0.682251
2	20828735	0.672746
2	20828783	0.07145443
2	20829161	0.273328
2	20829277	0.4599045
2	20829373	0.5099363
2	20829429	0.5427123
2	20829438	0.5090996
2	20829546	0.5090996
2	20829564	0.360474
2	20829587	0.360474
2	20829698	0.1790988
2	20829721	0.7723986
2	20829736	0.6674302
2	20829855	0.4911645
2	20829905	0.4994291
2	20830095	0.4919216
2	20830281	0.5982222
2	20830313	0.196286
2	20830368	0.5090996
2	20830528	0.7138419
2	20830586	0.7533784
2	20830592	0.4403692
2	20830605	0.6093212
2	20830736	0.2944716
2	20830831	0.3888881
2	20830855	0.8084898
2	20830894	0.1874198
2	20830931	0.6921199
2	20830963	0.7426174
2	20830977	0.8184133
2	20831023	0.5793139
2	20831033	0.9757146
2	20831079	0.7917683
2	20831390	0.2925554
2	20831451	0.686654
2	20831609	0.6009974
2	20831662	0.6299049
2	20831813	0.8981918
2	20831862	0.8125254
2	20831905	0.3867029
2	20831915	0.2216636
2	20831916	0.5695398
2	20831987	0.3550364
2	20831992	0.6768742
2	20832076	0.7384563
2	20832168	0.3056044
2	20832257	0.7672229
2	20832267	0.255563
2	20832362	0.1249186
2	20832412	0.3868105
2	20832651	0.7937222
2	20832735	0.5278877
2	20832832	0.02639766
2	20832849	0.5227765
2	20832851	0.3600931
2	20832907	0.3254291
2	20832909	0.1529203
2	20832935	0.7536697
2	20832939	0.06366197
2	20832964	0.1122348
2	20833023	0.7779996
2	20833055	0.4099937
2	20833118	0.06574617
2	20833276	0.3181553
2	20833298	0.417642
2	20833308	0.3587858
2	20833924	0.1552249
2	20833963	0.453971
2	20834059	0.8666589
2	20834120	0.2151615
2	20834121	0.6665576
2	20834148	0.5878033
2	20834278	0.7041916
2	20834338	0.2702821
2	20834545	0.2620159
2	20834564	0.3935102
2	20834574	0.5476342
2	20834575	0.6601368
2	20834683	0.7188115
2	20834725	0.1623103
2	20835137	0.6798995
2	20835398	0.6159475
2	20835452	0.7150507
2	20835518	0.1370207
2	20835531	0.5952568
2	20835640	0.2686022
2	20835699	0.7745683
2	20835739	0.4040723
2	20835895	0.4327955
2	20835983	0.3935102
2	20836061	0.3074882
2	20836071	0.4555644
2	20836116	0.7097312
2	20836166	0.07250846
2	20836239	0.5271185
2	20836313	0.3078849
2	20836375	0.2844928
2	20836438	0.2728557
2	20836610	0.5550538
2	20836645	0.8246865
2	20836674	0.186528
2	20836732	0.2513764
2	20836746	0.1679646
2	20836752	0.2211092
2	20836772	0.278949
2	20837206	0.4212993
2	20837303	0.7738204
2	20837370	0.6680197
2	20837479	0.4667341
2	20837507	0.8952779
2	20837559	0.3399883
2	20837643	0.2414083
2	20837646	0.6494924
2	20837786	0.8718379
2	20837829	0.7895584
2	20837873	0.6496234
2	20837889	0.6496234
2	20837894	0.3922377
2	20838018	0.3461037
2	20838023	0.2921817
2	20838029	0.7802706
2	20838049	0.2159464
2	20838109	0.5475594
2	20838111	0.6064484
2	20838282	0.08777231
2	20838288	0.767715
2	20838348	0.5905335
2	20838369	0.5981871
2	20838581	0.360474
2	20838651	0.6636499
2	20838740	0.5602992
2	20838814	0.6683936
2	20839302	0.2925554
2	20839392	0.3703253
2	20839449	0.5887286
2	20839474	0.5483479
2	20839483	0.7452953
2	20839487	0.4982411
2	20839493	0.3150625
2	20839498	0.5899782
2	20839573	0.1412384
2	20839618	0.6404901
2	20839779	0.4938491
2	20839780	0.6589728
2	20839788	0.2980723
2	20839932	0.6454473
2	20839940	0.08857309
2	20839983	0.7013816
2	20840029	0.3097703
2	20840047	0.5920037
2	20840270	0.6661941
2	20840290	0.6803839
2	20840330	0.3983094
2	20840565	0.7329709
2	20840766	0.3717508
2	20840889	0.6296316
2	20840942	0.6586698
2	20841058	0.9962017
2	20841077	0.3223478
2	20841082	0.3196256
2	20841140	0.3983094
2	20841153	0.607904
2	20841302	0.1179508
2	20841455	0.7243689
2	20841613	0.7536437
2	20841716	0.1483887
2	20841756	0.6285539
2	20842213	0.7396775
2	20842369	0.2925554
2	20842371	0.6867925
2	20842662	0.522698
2	20842784	0.3809275
2	20842794	0.7638742
2	20842902	0.2543453
2	20842962	0.5335054
2	20843005	0.5678329
2	20843026	0.7508192
2	20843122	0.6760355
2	20843157	0.3556407
2	20843191	0.6743648
2	20843386	0.1469767
2	20843438	0.6002602
2	20843647	0.423172
2	20843682	0.2335767
2	20843691	0.4610659
2	20843834	0.7508192
2	20843854	0.7452953
2	20843867	0.6801634
2	20844004	0.6867925
2	20844177	0.6768057
2	20844262	0.6674302
2	20844488	0.2925554
2	20844494	0.5492068
2	20844552	0.7716093
2	20844629	0.5126505
2	20844657	0.1951597
2	20844658	0.1951597
2	20844758	0.5492068
2	20844775	0.5492068
2	20844987	0.3097703
2	20844988	0.3097703
2	20845407	0.9408166
2	20845418	0.8745811
2	20845604	0.5980316
2	20845757	0.4044935
2	20846280	0.4298607
2	20846384	0.4381247
2	20846397	0.6867925
2	20846410	0.6867925
2	20846442	0.6134964
2	20846696	0.6328845
2	20846792	0.7719021
2	20846805	0.4797056
2	20846894	0.3165532
2	20846922	0.7697827
2	20846947	0.6112379
2	20847047	0.512071
2	20847148	0.481641
2	20847255	0.8151422
2	20847297	0.1816014
2	20847322	0.9508326
2	20847673	0.5937386
2	20847693	0.7293214
2	20847708	0.6789492
2	20847727	0.5603167
2	20848028	0.6644589
2	20848056	0.5334891
2	20848135	0.798632
2	20848421	0.08956499
2	20848570	0.5168013
2	20848574	0.6731713
2	20848711	0.6812848
2	20848776	0.1380111
2	20848810	0.4423888
2	20848874	0.5627968
2	20848926	0.5734806
2	20848944	0.7361138
2	20849048	0.6669387
2	20849176	0.6783667
2	20849238	0.2083995
2	20849277	0.9386645
2	20849316	0.1239834
2	20849558	0.9437548
2	20849574	0.9221747
2	20849628	0.6281669
2	20849634	0.779846
2	20849671	0.791283
2	20849704	0.3669133
2	20849733	0.4896582
2	20849751	0.4656793
2	20849772	0.177051
2	20849780	0.3213001
2	20849785	0.4232205
2	20849807	0.6299845
2	20849809	0.3344157
2	20849976	0.2533988
2	20849990	0.7595112
2	20849992	0.4554211
2	20850099	0.3672104
2	20850128	0.7508121
2	20850183	0.3559097
2	20850493	0.1381073
2	20850566	0.90095
2	20850622	0.4840276
2	20855822	0.320916
2	20856933	0.6873904
2	20857260	0.8261466
2	20863290	0.04834851
2	20863573	0.3949121
2	20865316	0.3701582
2	20865378	0.6867912
2	20865423	0.6731483
2	20865424	0.3213993
2	20865475	0.7544463
2	20865614	0.7723941
2	20865825	0.7733978
2	20866022	0.6992821
2	20866061	0.8443666
2	20866084	0.457511
2	20866195	0.7877564
2	20866333	0.6692838
2	20866928	0.3986981
2	20867192	0.7216479
2	20867221	0.9715189
2	20867279	0.3564524
2	20867404	0.7522761
2	20867429	0.1850403
2	20867510	0.5204201
2	20867611	0.6240351
2	20867656	0.7942823
2	20867682	0.05077859
2	20867763	0.6881714
2	20867774	0.8885772
2	20867807	0.4654318
2	20867993	0.5667027
2	20868024	0.7393517
2	20868082	0.3045476
2	20868144	0.9291104
2	20868179	0.4005382
2	20868289	0.6217942
2	20868327	0.8365881
2	20868346	0.6763997
2	20868361	0.8807159
2	20868395	0.8535258
2	20868423	0.3057067
2	20868502	0.3230709
2	20868545	0.3354449
2	20869583	0.04508483
2	20869597	0.3634112
2	20869611	0.08562718
2	20869808	0.2241943
2	20870168	0.1032311
2	20871371	0.7862724
2	20871388	0.6022543
2	20871413	0.5455042
2	20871455	0.209429
2	20871484	0.73504
2	20871763	0.7297804
2	20871823	0.5780943
2	20871879	0.4521261
2	20871946	0.8608935
2	20871948	0.6596497
2	20871960	0.582724
2	20871995	0.5527861
2	20872062	0.4921768
2	20872081	0.3755282
2	20872302	0.4587744
2	20872787	0.5933454
2	20872884	0.3005345
2	20872905	0.4095815
2	20873051	0.289249
2	20873054	0.3142259
2	20873058	0.5183641
2	20873361	0.6431932
2	20873990	0.9014461
2	20874213	0.4916118
2	20874525	0.6360101
2	20874540	0.6461276
2	20874567	0.3659753
2	20874623	0.317783
2	20874686	0.1646164
2	20874721	0.7452953
2	20874759	0.4988263
2	20874812	0.9689034
2	20874871	0.5791663
2	20874954	0.4914011
2	20875011	0.5945224
2	20875048	0.327493
2	20875401	0.6586698
2	20875425	0.584461
2	20875533	0.4126484
2	20875748	0.7634307
2	20875797	0.1716146
2	20875848	0.5326552
2	20875915	0.8483351
2	20875966	0.9977357
2	20875977	0.7871263
2	20876005	0.8702257
2	20876007	0.6399964
2	20876017	0.773897
2	20876035	0.08982557
2	20876087	0.2216577
2	20876113	0.6704333
2	20876125	0.6639658
2	20876166	0.9082617
2	20876245	0.1665452
2	20876301	0.9175231
2	20876331	0.6436772
2	20876624	0.3304369
2	20876645	0.191852
2	20876665	0.6074806
2	20876809	0.4877781
2	20876822	0.7452953
2	20877234	0.6674302
2	20877384	0.7337011
2	20877481	0.2365263
2	20877813	0.5121671
2	20877849	0.6957384
2	20877954	0.1883145
2	20877984	0.03143681
2	20878116	0.6899627
2	20878157	0.3329228
2	20878187	0.7161369
2	20878234	0.6586551
2	20878244	0.840983
2	20878281	0.4340949
2	20878613	0.906268
2	20878840	0.07641124
2	20878911	0.9675209
2	20878956	0.7928544
2	20879005	0.9996768
2	20879164	0.2898399
2	20879177	0.06333226
2	20879671	0.682251
2	20879712	0.7452953
2	20880164	0.5427123
2	20880298	0.1936404
2	20880789	0.4037001
2	20880916	0.827659
2	20881387	0.3097703
2	20881544	0.1800731
2	20881549	0.01447669
2	20881554	0.1041907
2	20881614	0.2964977
2	20881636	0.04487147
2	20881648	0.01630128
2	20881651	0.5274491
2	20881685	0.1722403
2	20881724	0.006565206
2	20881804	0.1531797
2	20881855	0.06158071
2	20881874	0.596986
2	20881908	0.05445066
2	20881911	0.09769735
2	20881912	0.9527948
2	20881913	0.2996123
2	20881940	0.4376397
2	20881944	0.2666566
2	20881945	0.3640627
2	20881955	0.4246112
2	20881992	0.06105685
2	20881995	0.01617218
2	20882025	0.0843253
2	20882074	0.1418524
2	20882095	0.04600529
2	20882105	0.1351447
2	20882108	0.1072297
2	20882119	0.1414041
2	20882131	0.6123264
2	20882140	0.9148573
2	20882146	0.9019268
2	20882260	0.4364434
2	20882277	0.6040758
2	20882643	0.6593755
2	20882644	0.4228377
2	20882844	0.9824566
2	20882912	0.2121551
2	20883063	0.4592282
2	20883105	0.7003659
2	20883197	0.5627968
2	20883390	0.2618856
2	20883513	0.6040758
2	20883571	0.6534243
2	20883706	0.5492068
2	20884144	0.659999
2	20884212	0.4311174
2	20884322	0.2939905
2	20884689	0.1320631
2	20884706	0.5666352
2	20884727	0.6643878
2	20884742	0.9893013
2	20884769	0.5486511
2	20884793	0.5544626
2	20884794	0.2719748
2	20884828	0.2667702
2	20884830	0.2667702
2	20884842	0.296097
2	20884850	0.1623731
2	20884858	0.06507795
2	20884865	0.07260033
2	20884878	0.06507795
2	20884882	0.211404
2	20884973	0.2347886
2	20884997	0.1414184
2	20885028	0.24413
2	20885077	0.6438856
2	20885083	0.71917
2	20885090	0.8043239
2	20885110	0.4622171
2	20885244	0.749042
2	20885544	0.4535885
2	20885589	0.4969637
2	20885890	0.3707056
2	20886801	0.708609
2	20887075	0.4923145
2	20887243	0.3928764
2	20887283	0.6613995
2	20887401	0.6060932
2	20887916	0.516543
2	20888243	0.6150329
2	20888266	0.4468997
2	20888301	0.5888558
2	20888750	0.6931585
2	20888752	0.6112687
2	20888764	0.4311174
2	20888818	0.7376095
2	20888946	0.4690325
2	20889658	0.6931585
2	20890518	0.2735203
2	20890523	0.7584476
2	20890618	0.673522
2	20890650	0.6774668
2	20890768	0.6313679
2	20890801	0.6730912
2	20890848	0.3413236
2	20890861	0.6480072
2	20890862	0.7083895
2	20890867	0.4708199
2	20890869	0.6855195
2	20890999	0.3803255
2	20891039	0.7215829
2	20891079	0.2505961
2	20891103	0.7020971
2	20891185	0.7352593
2	20891307	0.4915706
2	20891325	0.4672514
2	20891386	0.330277
2	20891616	0.2380712
2	20891773	0.732669
2	20891903	0.5180417
2	20891928	0.550884
2	20891964	0.07971963
2	20892017	0.5358861
2	20892175	0.5420286
2	20892237	0.7458443
2	20892263	0.7412056
2	20892421	0.520408
2	20892439	0.7124526
2	20892448	0.7124526
2	20892467	0.6965223
2	20892494	0.5203053
2	20892504	0.3206945
2	20892516	0.4091919
2	20892549	0.5028683
2	20892564	0.4274409
2	20892587	0.4274409
2	20892745	0.07000775
2	20892891	0.7032921
2	20893123	0.4005389
2	20893719	0.6056653
2	20893764	0.6056653
2	20893818	0.441479
2	20894245	0.9755703
2	20894788	0.4724392
2	20894810	0.6541784
2	20895572	0.2078293
2	20895850	0.7830492
2	20895985	0.7054812
2	20896563	0.7005223
2	20896577	0.7745188
2	20896931	0.5841911
2	20896987	0.4862471
2	20897219	0.1575318
2	20897221	0.1572973
2	20897326	0.8947045
2	20897363	0.9584128
2	20897485	0.8076333
2	20897507	0.3017123
2	20897546	0.3333386
2	20897561	0.3161665
2	20897576	0.3164586
2	20897603	0.3079378
2	20897622	0.2560898
2	20897672	0.3021643
2	20897752	0.3108393
2	20897754	0.3505322
2	20897762	0.3071304
2	20897780	0.3241197
2	20898359	0.8435661
2	20898434	0.8535806
2	20898437	0.305902
2	20898446	0.2383121
2	20898465	0.2716733
2	20898493	0.2227881
2	20898545	0.235245
2	20898560	0.2267946
2	20898564	0.2267946
2	20898586	0.2566612
2	20898611	0.2769152
2	20898622	0.2705489
2	20898664	0.2705489
2	20898694	0.4616557
2	20898838	0.4620066
2	20898901	0.3607327
2	20898971	0.3571417
2	20898973	0.3471804
2	20899050	0.3332459
2	20899109	0.1514057
2	20899307	0.7681847
2	20899396	0.2977772
2	20899418	0.1528539
2	20899548	0.4584044
2	20899671	0.2977772
2	20899764	0.15586
2	20899815	0.9023235
2	20899915	0.2917215
2	20900047	0.319134
2	20900104	0.4940929
2	20900238	0.3017123
2	20900383	0.2755342
2	20900384	0.4783104
2	20900597	0.5409233
2	20900914	0.9626659
2	20901101	0.5064969
2	20901145	0.3727277
2	20901360	0.9284402
2	20901384	0.4036357
2	20901445	0.257275
2	20901536	0.3771302
2	20901568	0.436629
2	20901588	0.922568
2	20901590	0.9980982
2	20901591	0.9658546
2	20901592	0.944151
2	20901593	0.8465759
2	20901950	0.273069
2	20902163	0.254751
2	20902241	0.682251
2	20902332	0.3804736
2	20902335	0.3804736
2	20902347	0.3765389
2	20902353	0.3765389
2	20902355	0.3765389
2	20902359	0.3765389
2	20902360	0.3765389
2	20902386	0.3765389
2	20902392	0.3765389
2	20902411	0.7248803
2	20902421	0.4663198
2	20902430	0.6081095
2	20902527	0.5527506
2	20902540	0.7351114
2	20902546	0.5711781
2	20902552	0.5711781
2	20902568	0.5651136
2	20902597	0.6617738
2	20902599	0.681305
2	20902652	0.4017719
2	20902658	0.1673633
2	20902667	0.353715
2	20902675	0.3161128
2	20902686	0.3161128
2	20903159	0.5931219
2	20903361	0.7076216
2	20903423	0.6194098
2	20903618	0.557136
2	20903834	0.742764
2	20904189	0.6735274
2	20904688	0.6557989
2	20904730	0.6721666
2	20904735	0.3764964
2	20904754	0.5469828
2	20904766	0.3047669
2	20904779	0.6415803
2	20904784	0.6762364
2	20904786	0.6762364
2	20904815	0.6253586
2	20904816	0.6223921
2	20904948	0.3350347
2	20904950	0.6721666
2	20905045	0.5973542
2	20905083	0.6253586
2	20905192	0.6515575
2	20905227	0.6521969
2	20905422	0.7882283
2	20905500	0.1544613
2	20905739	0.6253586
2	20905845	0.6146508
2	20905878	0.6998285
2	20905894	0.6998285
2	20905902	0.6998285
2	20905947	0.6998285
2	20906009	0.6900794
2	20906025	0.7403581
2	20906177	0.6998285
2	20906258	0.6470584
2	20906325	0.6721666
2	20906331	0.6721666
2	20906383	0.7525459
2	20906398	0.6998285
2	20906409	0.6521969
2	20906410	0.6521969
2	20906414	0.4128376
2	20906426	0.7712551
2	20906438	0.8458692
2	20906494	0.6998285
2	20906601	0.688926
2	20906653	0.5277938
2	20906771	0.7895002
2	20906973	0.6998285
2	20907157	0.640378
2	20907245	0.6991989
2	20908830	0.7491913
2	20908848	0.2877262
2	20908986	0.590823
2	20909044	0.7051411
2	20909089	0.5838277
2	20909118	0.7860725
2	20909216	0.6521969
2	20909337	0.6253586
2	20909488	0.6969002
2	20909787	0.6998285
2	20909805	0.6102466
2	20909856	0.6721666
2	20909859	0.6721666
2	20909872	0.6721666
2	20909883	0.6721666
2	20909884	0.6721666
2	20909952	0.7071539
2	20910002	0.8898696
2	20910035	0.9849844
2	20910082	0.3803321
2	20910188	0.6102466
2	20910223	0.7497387
2	20910311	0.6721666
2	20910313	0.506439
2	20910357	0.6253586
2	20910384	0.6721666
2	20910440	0.6253586
2	20910445	0.6253586
2	20910452	0.6253586
2	20910535	0.6721666
2	20910536	0.3480582
2	20910555	0.6721666
2	20910568	0.6588028
2	20910574	0.6588028
2	20910580	0.4515921
2	20910606	0.6763074
2	20910634	0.6693832
2	20910646	0.7343142
2	20910647	0.9051082
2	20910672	0.7192349
2	20910682	0.5743718
2	20910684	0.7293172
2	20910698	0.8918886
2	20910711	0.6743663
2	20910781	0.6780638
2	20914059	0.4332119
2	20914079	0.1256905
2	20914091	0.4456331
2	20914111	0.4972716
2	20914142	0.407103
2	20914158	0.6058701
2	20914274	0.7139345
2	20914302	0.4784874
2	20914322	0.6989107
2	20914324	0.6989107
2	20914326	0.6989107
2	20914351	0.6989107
2	20914361	0.7815261
2	20914367	0.7815261
2	20914389	0.8556532
2	20914391	0.8556532
2	20914397	0.7821913
2	20914400	0.7821913
2	20914412	0.7051411
2	20914421	0.7051411
2	20914425	0.7051411
2	20914434	0.7051411
2	20914452	0.4464674
2	20914475	0.6554461
2	20914503	0.7051411
2	20914510	0.327982
2	20914535	0.5039246
2	20914571	0.3370568
2	20914585	0.7552511
2	20914588	0.8098659
2	20914623	0.6788899
2	20914637	0.7085933
2	20914638	0.6571672
2	20914652	0.6788899
2	20914654	0.664088
2	20914665	0.6521969
2	20914686	0.8174663
2	20914705	0.4718411
2	20914724	0.7051411
2	20914726	0.7051411
2	20914733	0.7539447
2	20914752	0.5776179
2	20914754	0.5776179
2	20914756	0.9183186
2	20914776	0.7051411
2	20914793	0.3705892
2	20914817	0.7051411
2	20914824	0.8216706
2	20914871	0.6253586
2	20914882	0.7051411
2	20914892	0.7035222
2	20914908	0.6253586
2	20914967	0.6097917
2	20914969	0.6097917
2	20914972	0.6097917
2	20914976	0.3522972
2	20914999	0.5838277
2	20915023	0.3522972
2	20915040	0.6835521
2	20915047	0.6542496
2	20915049	0.6253586
2	20915065	0.5838277
2	20915073	0.6253586
2	20915079	0.5376964
2	20915105	0.6253586
2	20915130	0.8527083
2	20915136	0.7146092
2	20915138	0.4385874
2	20915149	0.452394
2	20915156	0.7146092
2	20915166	0.7146092
2	20915168	0.7146092
2	20915170	0.7146092
2	20915176	0.7146092
2	20915192	0.6797764
2	20915202	0.6874706
2	20915255	0.9194128
2	20915256	0.7051411
2	20915270	0.878672
2	20915292	0.6253586
2	20915338	0.5652504
2	20915344	0.5668932
2	20915357	0.5652504
2	20915364	0.5652504
2	20915373	0.3178247
2	20915394	0.6253586
2	20915404	0.6094007
2	20915418	0.6253586
2	20915426	0.6253586
2	20915429	0.3044405
2	20915441	0.7768823
2	20915485	0.7255103
2	20915490	0.6342592
2	20915497	0.7043087
2	20915498	0.7043087
2	20915501	0.7141912
2	20915503	0.7003252
2	20915510	0.6658933
2	20915523	0.773713
2	20915524	0.7043087
2	20915526	0.773713
2	20915564	0.7141912
2	20915593	0.4362777
2	20915594	0.6253586
2	20915596	0.6253586
2	20915604	0.5772404
2	20915608	0.5694014
2	20915621	0.9349985
2	20915622	0.8663242
2	20915627	0.6253586
2	20915629	0.6253586
2	20915643	0.9787627
2	20915675	0.7335715
2	20915687	0.7051411
2	20915722	0.5626983
2	20915745	0.5838277
2	20915760	0.4975464
2	20915763	0.9028636
2	20915781	0.7051411
2	20915794	0.7256876
2	20915795	0.6718396
2	20915796	0.4868977
2	20915803	0.6718396
2	20915805	0.6718396
2	20915825	0.6094007
2	20915850	0.6062126
2	20915862	0.8783442
2	20915896	0.7486953
2	20915898	0.7486953
2	20915923	0.7815261
2	20915925	0.5610845
2	20915931	0.7486953
2	20915950	0.8109622
2	20915955	0.7653494
2	20915958	0.6697249
2	20915966	0.716269
2	20915985	0.716269
2	20915986	0.716269
2	20915997	0.7612095
2	20915998	0.7612095
2	20916014	0.7239598
2	20916016	0.5296104
2	20916019	0.5296104
2	20916025	0.5296104
2	20916026	0.5296104
2	20916029	0.5296104
2	20916037	0.5296104
2	20916042	0.608733
2	20916055	0.8509955
2	20916068	0.7335715
2	20916086	0.6890432
2	20916122	0.7819534
2	20916134	0.4121149
2	20916136	0.6890432
2	20916144	0.6890432
2	20916156	0.6890432
2	20916158	0.6890432
2	20916162	0.6890432
2	20916181	0.6890432
2	20916184	0.7377284
2	20916186	0.6890432
2	20916202	0.6890432
2	20916212	0.7175857
2	20916236	0.6998285
2	20916248	0.6998285
2	20916275	0.6681158
2	20916278	0.7298213
2	20916281	0.6998285
2	20916282	0.6998285
2	20916302	0.7830422
2	20916312	0.5707936
2	20916335	0.8047559
2	20916336	0.4806383
2	20916337	0.8047559
2	20916349	0.3415344
2	20916350	0.781681
2	20916358	0.5969915
2	20916359	0.6318282
2	20916368	0.6947598
2	20916369	0.6726104
2	20916380	0.6333376
2	20916392	0.6400898
2	20916393	0.7132242
2	20916400	0.6179099
2	20916410	0.9045471
2	20916420	0.6693216
2	20916433	0.6225483
2	20916435	0.4842653
2	20916458	0.5943029
2	20916460	0.5922681
2	20916466	0.5922681
2	20916468	0.6507215
2	20916469	0.5922681
2	20916506	0.1698086
2	20916509	0.6243065
2	20943156	0.8830121
2	20948350	0.054814
2	20948434	0.2071994
2	20949645	0.1093532
2	20950374	0.9993449
2	20950417	0.9953287
2	20950418	0.557845
2	20964311	0.3127785
2	20964411	0.06153123
2	20964412	0.09377221
2	20997541	0.5037227
2	20997620	0.773872
2	20997657	0.786201
2	20997660	0.829125
2	20997668	0.7230995
2	20997679	0.7503987
2	20997688	0.7781877
2	20997695	0.5379569
2	20997698	0.5481372
2	20997717	0.5398588
2	20997736	0.568088
2	20997792	0.7954503
2	20998524	0.05854046
2	20998540	0.450387
2	20998559	0.9367216
2	20998617	0.2410218
2	21004223	0.02192154
2	21010090	0.09661085
2	21010316	0.9696158
2	21010344	0.8100682
2	21010401	0.8010812
2	21020215	0.1925896
2	21020229	0.1891431
2	21020240	0.2183088
2	21020256	0.2044644
2	21020257	0.03973754
2	21020275	0.07508059
2	21020333	0.847158
2	21020339	0.004528127
2	21031711	0.4066419
2	21031734	0.8547546
2	21031806	0.7028458
2	21031815	0.7278256
2	21032032	0.9012315
2	21032060	0.5511351
2	21032117	0.4339325
2	21032204	0.3164184
2	21032225	0.3393192
2	21032447	0.8254595
2	21032481	0.1270863
2	21032712	0.5608685
2	21032716	0.2520501
2	21032802	0.1518476
2	21032808	0.8317947
2	21035916	0.1992721
2	21039365	0.1894518
2	21039398	0.5424676
2	21039444	0.4585129
2	21039638	0.5853381
2	21039714	0.6925609
2	21041926	0.005832974
2	21041940	0.001102723
2	21041951	0.03200007
2	21041967	0.5752539
2	21041968	0.0011388
2	21041986	0.7157764
2	21042044	0.3631911
2	21042050	0.0002316358
2	21044506	0.4325594
2	21044517	0.5224921
2	21044529	0.4475053
2	21044540	0.7065156
2	21044556	0.644329
2	21044601	0.6998285
2	21044612	0.6635567
2	21044654	0.717567
2	21044665	0.717567
2	21044684	0.717567
2	21044688	0.717567
2	21044702	0.6928022
2	21044706	0.6928022
2	21044707	0.6813701
2	21044725	0.6752609
2	21044736	0.6752609
2	21044741	0.6792946
2	21044743	0.6792946
2	21044751	0.6752609
2	21044781	0.5740537
2	21044787	0.6019662
2	21044788	0.6117854
2	21044790	0.6168567
2	21044793	0.6257019
2	21044820	0.5776848
2	21044821	0.5776848
2	21044823	0.5776848
2	21044861	0.6998285
2	21044864	0.6998285
2	21044874	0.6913669
2	21044892	0.6364617
2	21044896	0.6282411
2	21044897	0.6364617
2	21044916	0.7830422
2	21044945	0.7830422
2	21044948	0.7830422
2	21044956	0.7037568
2	21044961	0.7037568
2	21045051	0.6698609
2	21045056	0.6280698
2	21045061	0.5870397
2	21045069	0.6619425
2	21045086	0.772245
2	21045087	0.7946472
2	21045089	0.772245
2	21045101	0.7327238
2	21045103	0.7327238
2	21045127	0.6597771
2	21045129	0.6597771
2	21045131	0.626942
2	21045151	0.8027402
2	21045198	0.7200227
2	21047746	0.5997084
2	21047751	0.2885192
2	21047753	0.5857228
2	21047763	0.6296141
2	21047775	0.7220931
2	21047777	0.6303857
2	21047780	0.5277315
2	21047796	0.6630225
2	21047801	0.545275
2	21047866	0.5361016
2	21047872	0.578864
2	21047908	0.5513562
2	21047915	0.4552031
2	21047918	0.4341135
2	21047922	0.5618784
2	21047928	0.5084015
2	21048537	0.492069
2	21048546	0.7878071
2	21048560	0.9770557
2	21048596	0.6787606
2	21048610	0.9416246
2	21048642	0.27884
2	21049730	0.7712095
2	21049878	0.4155861
2	21049929	0.6357123
2	21050009	0.8695211
2	21050028	0.6376837
2	21050029	0.650711
2	21050066	0.6959562
2	21050068	0.6959562
2	21050135	0.6464723
2	21050151	0.6265635
2	21050197	0.6721666
2	21050214	0.6253586
2	21050326	0.7857079
2	21050897	0.6959541
2	21053282	0.7712551
2	21053351	0.7984741
2	21053780	0.7712551
2	21053836	0.63838
2	21053976	0.6721666
2	21054818	0.7082172
2	21055047	0.6272191
2	21055746	0.5547999
2	21055755	0.6246472
2	21055799	0.8499027
2	21055810	0.6246472
2	21055948	0.3295549
2	21055966	0.6092266
2	21056133	0.699378
2	21056153	0.3682671
2	21056209	0.5086449
2	21056312	0.7825174
2	21056315	0.5602354
2	21056371	0.6322716
2	21056601	0.4250236
2	21056667	0.6246472
2	21056713	0.6086843
2	21056903	0.2626905
2	21056922	0.5001155
2	21056925	0.5001155
2	21056973	0.5602354
2	21057006	0.5862542
2	21057035	0.4683423
2	21057062	0.1573306
2	21057388	0.4466108
2	21057409	0.4466108
2	21057487	0.6246472
2	21057549	0.566831
2	21057552	0.566831
2	21057580	0.566831
2	21057606	0.566831
2	21057631	0.566831
2	21057694	0.5777131
2	21057738	0.513125
2	21057754	0.5597251
2	21057777	0.513125
2	21057778	0.513125
2	21057780	0.513125
2	21057789	0.4129267
2	21057904	0.5001155
2	21057986	0.5602354
2	21057994	0.566831
2	21058005	0.566831
2	21058042	0.5194602
2	21058052	0.5450658
2	21058071	0.5194602
2	21058129	0.5746491
2	21058177	0.6246472
2	21058268	0.6172732
2	21058313	0.5961289
2	21058350	0.581312
2	21058429	0.5746491
2	21058441	0.581312
2	21058456	0.5746491
2	21058530	0.5194602
2	21058621	0.5143708
2	21058691	0.6010241
2	21058727	0.5746491
2	21058738	0.5746491
2	21058940	0.6266286
2	21059000	0.5602354
2	21059219	0.762807
2	21059236	0.8204222
2	21059240	0.8204222
2	21059267	0.6315397
2	21059282	0.6315397
2	21059286	0.875278
2	21059294	0.581312
2	21059303	0.6315397
2	21059307	0.6315397
2	21059364	0.5459302
2	21059523	0.566831
2	21059609	0.566831
2	21059700	0.4750601
2	21059721	0.63175
2	21059807	0.9690432
2	21059939	0.8522141
2	21059976	0.6493664
2	21060041	0.4193245
2	21060765	0.7125372
2	21060866	0.5914051
2	21060915	0.762319
2	21060939	0.6030381
2	21061081	0.7963676
2	21061132	0.3475179
2	21061221	0.3207984
2	21061270	0.7743642
2	21061313	0.7121187
2	21061315	0.7121187
2	21061371	0.6124644
2	21061557	0.6722141
2	21061752	0.2086163
2	21062182	0.2205927
2	21062616	0.5741951
2	21062650	0.5834837
2	21062653	0.9963657
2	21063384	0.2420941
2	21063467	0.2628314
2	21063591	0.7919211
2	21063692	0.7577004
2	21063745	0.4589683
2	21063773	0.247764
2	21063777	0.7706921
2	21063778	0.2965056
2	21063856	0.730282
2	21063869	0.142057
2	21063870	0.1777355
2	21063893	0.2859393
2	21063973	0.3253846
2	21063974	0.2456729
2	21063984	0.2373515
2	21064000	0.196089
2	21064003	0.6280166
2	21064006	0.9589807
2	21064019	0.08414603
2	21064024	0.08264707
2	21064025	0.1404568
2	21064028	0.1853058
2	21064036	0.01690785
2	21064039	0.06980262
2	21064049	0.4119693
2	21064059	0.3984341
2	21064171	0.5784435
2	21064202	0.8478188
2	21064208	0.8478188
2	21064335	0.270093
2	21064406	0.5966223
2	21064451	0.9360551
2	21064486	0.1509925
2	21064608	0.9460973
2	21064619	0.9517053
2	21064664	0.8082481
2	21064677	0.85229
2	21064680	0.85229
2	21064700	0.8766184
2	21064893	0.5251864
2	21064898	0.7503813
2	21064906	0.2335619
2	21064986	0.8313479
2	21065008	0.9493013
2	21065027	0.9518609
2	21065048	0.4441776
2	21065059	0.7049863
2	21065075	0.4133202
2	21065083	0.9798822
2	21065104	0.7070015
2	21065106	0.6927213
2	21065117	0.3255998
2	21065130	0.1776628
2	21065294	0.9046272
2	21065556	0.3470552
2	21065588	0.337284
2	21065672	0.4141613
2	21065739	0.7357064
2	21066047	0.1722257
2	21066055	0.7919211
2	21066060	0.1722257
2	21066087	0.7386515
2	21066105	0.4269572
2	21066245	0.2155504
2	21066265	0.9160722
2	21066336	0.2027029
2	21066354	0.7306732
2	21066355	0.2133438
2	21066358	0.5428755
2	21066494	0.4485705
2	21066589	0.439373
2	21066827	0.7621436
2	21066834	0.1737712
2	21067116	0.2296808
2	21067164	0.1923465
2	21067269	0.2674044
2	21067277	0.9830774
2	21067480	0.2442252
2	21067636	0.85229
2	21067684	0.8313479
2	21067735	0.147427
2	21067943	0.2511398
2	21068001	0.9912091
2	21068055	0.1715045
2	21068088	0.4100713
2	21068096	0.279046
2	21068272	0.439373
2	21068366	0.4053215
2	21068407	0.8244294
2	21068520	0.9530394
2	21068545	0.3596305
2	21068556	0.1948115
2	21068696	0.9681696
2	21068736	0.2172035
2	21068893	0.268946
2	21068930	0.8242196
2	21068943	0.1758442
2	21069039	0.03888573
2	21069183	0.07263595
2	21069206	0.1830251
2	21069404	0.1644279
2	21069499	0.9151852
2	21069580	0.7875948
2	21069755	0.2673577
2	21070117	0.3355391
2	21070133	0.1948115
2	21070146	0.8018383
2	21070230	0.5982049
2	21070326	0.6978895
2	21070333	0.7718643
2	21070340	0.4191867
2	21070516	0.9243678
2	21070559	0.7950084
2	21070629	0.04846073
2	21070816	0.2649505
2	21070946	0.8461031
2	21070958	0.1705417
2	21071033	0.8526573
2	21071066	0.1630321
2	21071319	0.185074
2	21071328	0.8854329
2	21071404	0.9051525
2	21071568	0.2452847
2	21071611	0.8856271
2	21071658	0.9633642
2	21071760	0.1541858
2	21071848	0.03209602
2	21071876	0.8070031
2	21071903	0.4074891
2	21071993	0.3119806
2	21072082	0.206805
2	21072115	0.1696666
2	21072337	0.08932419
2	21072448	0.1611727
2	21072469	0.1749818
2	21072524	0.9097666
2	21072525	0.9097666
2	21072576	0.2905724
2	21072593	0.641638
2	21072602	0.2919809
2	21072686	0.1555093
2	21072748	0.2150825
2	21072766	0.02802294
2	21072853	0.1648248
2	21073120	0.2740453
2	21073170	0.9343776
2	21073200	0.4298366
2	21073232	0.2380484
2	21073342	0.9754304
2	21073367	0.04680517
2	21073394	0.5514487
2	21073404	0.5352133
2	21073419	0.8291257
2	21073445	0.8695255
2	21073463	0.6948346
2	21073466	0.4490933
2	21073491	0.02290509
2	21073626	0.251557
2	21073640	0.1609583
2	21073643	0.96345
2	21073673	0.2533866
2	21073695	0.5228125
2	21073707	0.2683174
2	21073710	0.07801522
2	21073748	0.5712583
2	21073785	0.325002
2	21073795	0.3752985
2	21073810	0.2600004
2	21073820	0.1913672
2	21073824	0.2675686
2	21073825	0.1111171
2	21073859	0.960576
2	21073915	0.7897038
2	21073916	0.8103737
2	21073925	0.4442259
2	21073938	0.5207848
2	21073956	0.8936058
2	21073957	0.2831403
2	21073958	0.3025047
2	21074000	0.7444184
2	21074043	0.8077712
2	21074052	0.9431711
2	21074053	0.08815087
2	21074059	0.6238264
2	21074078	0.2983801
2	21074115	0.8597824
2	21074123	0.7409711
2	21074210	0.6068518
2	21074253	0.2817963
2	21074264	0.3669719
2	21074381	0.8323234
2	21074435	0.8504981
2	21074456	0.8414045
2	21074504	0.8003632
2	21074518	0.720261
2	21074525	0.8354539
2	21074531	0.4174687
2	21074544	0.4639242
2	21074571	0.02598684
2	21074573	0.33577
2	21074574	0.9061175
2	21074597	0.2578163
2	21074699	0.213622
2	21074758	0.7593486
2	21074772	0.5859505
2	21074804	0.7057237
2	21074857	0.8372057
2	21074902	0.6029474
2	21074969	0.8342544
2	21075199	0.3838906
2	21075221	0.3643786
2	21075242	0.998704
2	21075245	0.7371909
2	21075339	0.3828011
2	21075467	0.878972
2	21075544	0.3077811
2	21075613	0.1518446
2	21075638	0.7125501
2	21075684	0.8019319
2	21075685	0.1738807
2	21075715	0.8853212
2	21075717	0.8589824
2	21075882	0.5590043
2	21075912	0.3800387
2	21075920	0.6784859
2	21075922	0.2970382
2	21075923	0.1429144
2	21075938	0.8359539
2	21075944	0.07082159
2	21075985	0.1457414
2	21076014	0.6328553
2	21076042	0.05507447
2	21076062	0.1434721
2	21076084	0.6944367
2	21076097	0.9095308
2	21076133	0.6686466
2	21076151	0.5512197
2	21076164	0.9980874
2	21076166	0.8821756
2	21076194	0.6229521
2	21076205	0.212216
2	21076217	0.4187164
2	21076221	0.2579277
2	21076249	0.8157556
2	21076254	0.4532639
2	21076261	0.2328964
2	21076331	0.4610848
2	21076339	0.5146831
2	21076342	0.874524
2	21076432	0.4477278
2	21076480	0.4211424
2	21076502	0.2838966
2	21076510	0.4792066
2	21076516	0.395235
2	21076546	0.7508852
2	21076558	0.6229668
2	21076586	0.9787021
2	21076588	0.6030276
2	21076621	0.2642192
2	21076625	0.8471911
2	21076654	0.485314
2	21076657	0.4956001
2	21076671	0.9854665
2	21076672	0.9300645
2	21076697	0.2326045
2	21076702	0.9875418
2	21076711	0.9741704
2	21076717	0.6574219
2	21076768	0.7394833
2	21076778	0.7672581
2	21076790	0.4169881
2	21076791	0.1521218
2	21076795	0.5042918
2	21076797	0.209183
2	21076914	0.08805937
2	21076945	0.6746147
2	21076966	0.2174983
2	21076975	0.2336172
2	21077075	0.7292648
2	21077237	0.5604144
2	21077264	0.1975518
2	21077298	0.6752027
2	21077329	0.6073871
2	21077376	0.8032327
2	21077387	0.9236682
2	21077438	0.4391302
2	21077449	0.2009399
2	21077468	0.3897849
2	21077483	0.6172435
2	21077525	0.5125149
2	21077538	0.3083362
2	21077579	0.9781865
2	21077590	0.4460918
2	21077600	0.1822735
2	21077626	0.9395777
2	21077696	0.211596
2	21077698	0.3680068
2	21077709	0.129333
2	21077710	0.7325494
2	21077737	0.9486433
2	21077847	0.9901893
2	21077930	0.9209678
2	21077944	0.9811099
2	21077962	0.8801113
2	21077974	0.9291186
2	21077976	0.6382672
2	21078086	0.4273512
2	21078171	0.04075143
2	21078254	0.146005
2	21078295	0.6582604
2	21078361	0.1969324
2	21078404	0.1649378
2	21078413	0.8910086
2	21078420	0.7697484
2	21078692	0.2039463
2	21078698	0.1063748
2	21078749	0.149627
2	21078797	0.6463894
2	21079183	0.07091719
2	21079283	0.02942467
2	21079305	0.1553159
2	21079345	0.1819464
2	21079462	0.1604629
2	21079482	0.9782795
2	21079569	0.1518856
2	21079609	0.9343776
2	21079639	0.1948115
2	21079641	0.02063068
2	21079767	0.8968259
2	21079799	0.5466121
2	21079803	0.1947416
2	21079812	0.2407253
2	21079937	0.9661991
2	21079939	0.4649842
2	21079998	0.9649893
2	21080009	0.4238165
2	21080055	0.7564199
2	21080062	0.9295474
2	21080095	0.7657662
2	21080131	0.7925034
2	21080146	0.243476
2	21080147	0.243476
2	21080250	0.3731271
2	21080390	0.2121821
2	21080407	0.3968793
2	21080462	0.2173823
2	21080474	0.1894547
2	21080527	0.6719604
2	21080605	0.4451484
2	21080644	0.9066678
2	21080667	0.1359065
2	21080728	0.1736887
2	21080812	0.6445392
2	21080885	0.7317514
2	21080935	0.8376052
2	21080948	0.7789614
2	21080971	0.2192003
2	21081134	0.5937855
2	21081153	0.4315344
2	21081223	0.425548
2	21081225	0.7343745
2	21081257	0.8490696
2	21081332	0.3172983
2	21081365	0.09096858
2	21081367	0.1610155
2	21081673	0.268695
2	21081697	0.414644
2	21081802	0.2513453
2	21081901	0.6052594
2	21081948	0.2173218
2	21081965	0.09404881
2	21081991	0.1260652
2	21081999	0.176944
2	21082000	0.7203649
2	21082010	0.03330019
2	21082022	0.1194947
2	21082023	0.7021915
2	21082030	0.2846771
2	21082039	0.3070228
2	21082057	0.202101
2	21082076	0.4155599
2	21082120	0.9930017
2	21082135	0.5924523
2	21082151	0.5732935
2	21082167	0.5639676
2	21082169	0.4124069
2	21082189	0.349838
2	21082201	0.2464754
2	21082224	0.6552152
2	21082310	0.8495558
2	21082346	0.2970686
2	21082354	0.8948856
2	21082367	0.1555608
2	21082368	0.6842398
2	21082384	0.9258399
2	21082414	0.5902496
2	21082420	0.8083118
2	21082426	0.1993064
2	21082454	0.4450369
2	21082473	0.1707156
2	21082514	0.4462241
2	21082563	0.6497623
2	21082601	0.6531144
2	21082616	0.1673504
2	21082641	0.4994566
2	21082668	0.4639975
2	21082688	0.7886357
2	21082692	0.1338829
2	21082696	0.446744
2	21082882	0.2088261
2	21082952	0.1716603
2	21083058	0.146388
2	21083262	0.2376326
2	21083437	0.677442
2	21083574	0.9092152
2	21083656	0.985265
2	21083835	0.6510084
2	21083887	0.2718556
2	21083933	0.08658896
2	21083934	0.3681059
2	21083948	0.2459585
2	21083954	0.4683054
2	21084056	0.2794274
2	21084059	0.4315667
2	21084102	0.5812381
2	21084324	0.8600105
2	21084343	0.08437242
2	21084677	0.4407961
2	21084718	0.7132742
2	21084797	0.2043547
2	21084939	0.7499134
2	21084994	0.4429181
2	21085092	0.140464
2	21085110	0.3114573
2	21085151	0.3739196
2	21085175	0.03816218
2	21085192	0.3349383
2	21085236	0.03222574
2	21085287	0.9313909
2	21085321	0.5400002
2	21085323	0.6763585
2	21085325	0.996098
2	21085460	0.4430413
2	21085519	0.2345421
2	21085534	0.9409418
2	21085572	0.9982809
2	21085631	0.1871627
2	21085643	0.02342121
2	21085779	0.1936298
2	21085785	0.8952208
2	21085786	0.2131278
2	21085851	0.1534783
2	21086008	0.7117632
2	21086050	0.1407395
2	21086051	0.3606605
2	21086053	0.9720397
2	21086096	0.0451971
2	21086101	0.1297796
2	21086118	0.3089678
2	21086268	0.1571481
2	21086391	0.4681119
2	21087077	0.4348245
2	21087280	0.7759078
2	21087300	0.7714875
2	21087417	0.9343776
2	21088688	0.8214472
2	21089092	0.03601509
2	21089177	0.3990419
2	21089267	0.02446819
2	21089350	0.2980998
2	21089439	0.8259478
2	21089533	0.4202659
2	21089554	0.2041305
2	21089881	0.9729398
2	21089975	0.9368487
2	21090258	0.04429327
2	21090465	0.04132828
2	21090566	0.9784482
2	21090637	0.03831408
2	21090763	0.1611727
2	21090914	0.6532452
2	21091007	0.02985046
2	21091532	0.3972593
2	21091643	0.873154
2	21091665	0.1904635
2	21091790	0.1948115
2	21091809	0.1948115
2	21091811	0.2405178
2	21091831	0.1737712
2	21091975	0.3453183
2	21092039	0.8617133
2	21092284	0.7714875
2	21092330	0.9433279
2	21092450	0.2112149
2	21092453	0.3991508
2	21092578	0.3341134
2	21092616	0.02948929
2	21092712	0.1132243
2	21092998	0.317292
2	21093088	0.2698153
2	21093114	0.2619682
2	21093139	0.295006
2	21093150	0.7125708
2	21093253	0.3951723
2	21093268	0.4388684
2	21093436	0.9528532
2	21093437	0.1667617
2	21093672	0.0437732
2	21093774	0.1878212
2	21093845	0.8599829
2	21093971	0.3293154
2	21094093	0.9527869
2	21094094	0.9527869
2	21094095	0.9527869
2	21094182	0.4348245
2	21094294	0.4110449
2	21094381	0.6866324
2	21094614	0.03880088
2	21094677	0.8850735
2	21095685	0.7925491
2	21095695	0.8554969
2	21098155	0.4430413
2	21098274	0.2673155
2	21098473	0.4430413
2	21098969	0.3037117
2	21099192	0.8134365
2	21099870	0.8369074
2	21099969	0.8690675
2	21100142	0.9532653
2	21100198	0.1549835
2	21100251	0.3622807
2	21100638	0.4348245
2	21100643	0.9595962
2	21100664	0.2831337
2	21100668	0.8421536
2	21100671	0.8592851
2	21100676	0.1377424
2	21100744	0.9673501
2	21100762	0.7714875
2	21100812	0.1237092
2	21100816	0.6112042
2	21100850	0.7408519
2	21100959	0.2694033
2	21100985	0.07202812
2	21101081	0.3258862
2	21101091	0.1401449
2	21101171	0.8800109
2	21101183	0.8592115
2	21101235	0.3618343
2	21101287	0.1902538
2	21101320	0.4113097
2	21101358	0.9976966
2	21101587	0.2604948
2	21101864	0.4341518
2	21101905	0.4290317
2	21102227	0.5998701
2	21102327	0.4430413
2	21102481	0.86146
2	21102524	0.4304739
2	21103106	0.7575652
2	21103144	0.343354
2	21103288	0.1643554
2	21103343	0.5772928
2	21103444	0.07854519
2	21103883	0.03383287
2	21105650	0.7950084
2	21106282	0.9192173
2	21106393	0.9506703
2	21106827	0.01505322
2	21107123	0.1950087
2	21107529	0.9701294
2	21107839	0.2175789
2	21107976	0.0116807
2	21108007	0.01241175
2	21108041	0.01606944
2	21108342	0.0278233
2	21108369	0.1391001
2	21108444	0.02220387
2	21108565	0.6923377
2	21108701	0.5543052
2	21108719	0.02137074
2	21108771	0.02220387
2	21108822	0.02220387
2	21108839	0.6368635
2	21108976	0.4642902
2	21108980	0.5607467
2	21109168	0.6736234
2	21109458	0.7840367
2	21109560	0.6777749
2	21109587	0.6380877
2	21109663	0.01995927
2	21109723	0.6880572
2	21109860	0.651085
2	21109912	0.7288543
2	21109941	0.7553487
2	21110043	0.009143238
2	21110295	0.8310677
2	21110747	0.01602953
2	21110778	0.7221876
2	21111040	0.1316391
2	21111351	0.1313584
2	21111473	0.03362507
2	21111632	0.8556557
2	21111639	0.8758493
2	21111749	0.01564426
2	21112327	0.1316391
2	21112423	0.995516
2	21112517	0.8992554
2	21112810	0.03371962
2	21112856	0.9885834
2	21112907	0.4890793
2	21112954	0.6985723
2	21113353	0.9128621
2	21113496	0.01483797
2	21113513	0.5350402
2	21113515	0.9954034
2	21113597	0.5309995
2	21113660	0.01616359
2	21113943	0.1131068
2	21114079	0.6970434
2	21114136	0.984001
2	21114317	0.3347029
2	21114438	0.04614719
2	21114629	0.9059416
2	21114669	0.1802062
2	21114694	0.7358124
2	21114697	0.8550714
2	21114817	0.7986294
2	21114881	0.1953803
2	21114963	0.03502984
2	21115039	0.3396225
2	21115113	0.02857246
2	21115286	0.5430137
2	21115299	0.378594
2	21115380	0.9779023
2	21115411	0.7641226
2	21115447	0.6210557
2	21115606	0.1418103
2	21115812	0.85229
2	21115831	0.01415976
2	21115955	0.1475494
2	21116260	0.02492134
2	21116410	0.02835213
2	21116418	0.7525498
2	21116426	0.8828748
2	21116475	0.01506078
2	21116541	0.4549423
2	21116546	0.1416349
2	21116580	0.7319132
2	21116759	0.8647516
2	21117040	0.1355014
2	21117066	0.8617133
2	21117082	0.231776
2	21117221	0.8295563
2	21117377	0.1159095
2	21117389	0.1475494
2	21117443	0.7715957
2	21117582	0.8547705
2	21117705	0.8137956
2	21117764	0.01398063
2	21117823	0.1278923
2	21117853	0.878972
2	21117874	0.6861214
2	21118448	0.8866908
2	21118643	0.8733735
2	21118650	0.01389944
2	21118686	0.0548257
2	21118729	0.1497381
2	21118912	0.5440003
2	21119224	0.85229
2	21119233	0.9707853
2	21119234	0.9837253
2	21119275	0.1475494
2	21119423	0.2339835
2	21119468	0.6809064
2	21119524	0.962202
2	21119552	0.01516499
2	21119558	0.9672512
2	21119588	0.1475494
2	21119623	0.8517855
2	21119735	0.7856395
2	21119939	0.0106651
2	21119963	0.8162266
2	21119970	0.8476284
2	21120087	0.881999
2	21120218	0.9556917
2	21120326	0.4667915
2	21120327	0.4174925
2	21120425	0.785981
2	21120497	0.475899
2	21120516	0.01439349
2	21120537	0.01439349
2	21120617	0.2558457
2	21120625	0.3965051
2	21120649	0.4875003
2	21120662	0.5200801
2	21120718	0.139428
2	21120985	0.8811392
2	21121041	0.01472806
2	21121099	0.01478556
2	21121234	0.9837253
2	21121260	0.5156705
2	21121348	0.9448619
2	21121779	0.0257846
2	21121895	0.1883904
2	21121909	0.0125345
2	21121923	0.5138958
2	21121924	0.9987363
2	21121938	0.7830138
2	21122000	0.6935844
2	21122093	0.994022
2	21122369	0.878972
2	21122503	0.01495705
2	21122506	0.8359794
2	21122508	0.7182832
2	21122567	0.0151045
2	21122644	0.8310988
2	21122943	0.1865942
2	21123085	0.9744336
2	21123165	0.1096842
2	21123299	0.4705659
2	21123325	0.1809006
2	21123454	0.7919211
2	21123593	0.1475494
2	21123618	0.8313343
2	21123728	0.7485502
2	21124233	0.6298533
2	21124343	0.01758574
2	21124459	0.8997345
2	21124503	0.1276351
2	21124553	0.8888445
2	21124604	0.01346015
2	21124661	0.9628217
2	21124672	0.9941702
2	21124832	0.610573
2	21124865	0.8665081
2	21124923	0.8752143
2	21125041	0.1338952
2	21125070	0.8045793
2	21125282	0.1150125
2	21125311	0.3010343
2	21125444	0.6986058
2	21125461	0.3186012
2	21125539	0.9885834
2	21125755	0.7919211
2	21126024	0.9425848
2	21126493	0.9693126
2	21126556	0.01386604
2	21126759	0.8478188
2	21126776	0.966138
2	21126856	0.9707853
2	21127006	0.9707853
2	21127054	0.9956978
2	21127088	0.1475494
2	21127107	0.7958369
2	21127617	0.9402613
2	21127947	0.9601849
2	21128705	0.1470774
2	21128776	0.1336408
2	21128924	0.1316391
2	21129054	0.1200944
2	21129151	0.6104539
2	21129183	0.00904352
2	21129287	0.6701447
2	21129296	0.3834418
2	21129357	0.08782583
2	21129382	0.5500051
2	21129397	0.9775118
2	21129403	0.6982942
2	21129452	0.04868955
2	21129471	0.8095898
2	21129533	0.8252043
2	21129646	0.9828315
2	21129657	0.6835064
2	21129706	0.9295515
2	21129753	0.8914285
2	21129757	0.8849532
2	21129819	0.523666
2	21129841	0.5739824
2	21129852	0.8591437
2	21129859	0.873936
2	21129888	0.4844077
2	21129927	0.9303031
2	21129990	0.6436588
2	21130104	0.9421228
2	21130117	0.9707853
2	21131026	0.7688011
2	21131047	0.9718825
2	21131050	0.05262062
2	21131135	0.7607225
2	21131137	0.02603336
2	21131140	0.6666246
2	21131178	0.9582227
2	21131234	0.03889489
2	21131270	0.1298523
2	21131314	0.4859303
2	21131494	0.1248108
2	21131514	0.8649114
2	21131620	0.768023
2	21131621	0.01615191
2	21131742	0.5365063
2	21131864	0.106004
2	21131893	0.8834648
2	21132081	0.8834648
2	21132221	0.3596667
2	21132225	0.01794799
2	21132319	0.0174025
2	21132395	0.156404
2	21132885	0.04737403
2	21132891	0.4822048
2	21133091	0.764369
2	21133118	0.4278261
2	21133172	0.8658912
2	21133176	0.8270942
2	21133184	0.2660009
2	21133273	0.5865212
2	21133353	0.3448409
2	21133459	0.4505111
2	21133536	0.6758288
2	21133543	0.5462035
2	21133590	0.1636397
2	21133652	0.9664039
2	21133698	0.92601
2	21133779	0.8478188
2	21133817	0.9501523
2	21133838	0.9747479
2	21133992	0.9638044
2	21134097	0.8309589
2	21134135	0.4142726
2	21134452	0.1458417
2	21134521	0.8478188
2	21134593	0.6062162
2	21134665	0.08678945
2	21135092	0.7239999
2	21135103	0.9740333
2	21135108	0.1626226
2	21135161	0.01474728
2	21135334	0.9460888
2	21135446	0.9380876
2	21135455	0.7801945
2	21135463	0.8554969
2	21135641	0.9022722
2	21135833	0.1517199
2	21135958	0.2299078
2	21136012	0.2450268
2	21136178	0.1617321
2	21136269	0.05907163
2	21136365	0.2069936
2	21136511	0.1721865
2	21136582	0.146663
2	21136617	0.02235745
2	21136740	0.1278923
2	21136742	0.8078097
2	21136860	0.01146618
2	21137668	0.78317
2	21137773	0.1475494
2	21137920	0.01344886
2	21137945	0.0124438
2	21138028	0.1325632
2	21138305	0.9402613
2	21138543	0.2764676
2	21138545	0.2699469
2	21138552	0.1288855
2	21138560	0.441422
2	21138564	0.4048216
2	21138570	0.4192268
2	21138571	0.4192268
2	21138577	0.6977009
2	21138584	0.5965744
2	21138762	0.1053526
2	21138763	0.1339903
2	21138782	0.5631692
2	21138914	0.07429985
2	21139083	0.9858461
2	21139097	0.9300374
2	21139129	0.2205615
2	21139243	0.04890132
2	21139281	0.03056223
2	21139676	0.8683634
2	21139874	0.3916225
2	21139876	0.85229
2	21140253	0.02692971
2	21140482	0.8116158
2	21140689	0.8364811
2	21140719	0.08313244
2	21140752	0.5334427
2	21140969	0.7938262
2	21140992	0.8048557
2	21141098	0.6534544
2	21141393	0.1146472
2	21141432	0.4458106
2	21141439	0.6488902
2	21141483	0.9981596
2	21141519	0.8126322
2	21141566	0.03770476
2	21141703	0.1965272
2	21141772	0.8777366
2	21141793	0.8182341
2	21141799	0.8113308
2	21141814	0.9557319
2	21141874	0.3166276
2	21141885	0.9360232
2	21141911	0.9842426
2	21142133	0.8202243
2	21142194	0.02584556
2	21142344	0.05402669
2	21142589	0.007661118
2	21142608	0.08458556
2	21142653	0.1924786
2	21142795	0.2642916
2	21143063	0.8503434
2	21143124	0.7525498
2	21143149	0.02490263
2	21143522	0.9781377
2	21143728	0.1138687
2	21144022	0.09396196
2	21144037	0.9182548
2	21144083	0.9781223
2	21144294	0.05793242
2	21144304	0.2875385
2	21144335	0.1591541
2	21144389	0.1917765
2	21144431	0.1035179
2	21144665	0.01312234
2	21144717	0.8379533
2	21145281	0.7094572
2	21145337	0.7563497
2	21145488	0.0663787
2	21145848	0.7559315
2	21146166	0.1069293
2	21146243	0.0797458
2	21146261	0.3285357
2	21146286	0.9672061
2	21146302	0.01990804
2	21146311	0.2322492
2	21146337	0.2400774
2	21146374	0.7886837
2	21147044	0.8431265
2	21147289	0.393742
2	21147307	0.01847853
2	21147325	0.01684562
2	21147366	0.864336
2	21147422	0.4498456
2	21147423	0.8629687
2	21147452	0.6946844
2	21147484	0.8822891
2	21147516	0.8388521
2	21147624	0.6653851
2	21147631	0.0998912
2	21147703	0.6131934
2	21147786	0.7882929
2	21147805	0.7621263
2	21147977	0.7679163
2	21148299	0.563268
2	21148370	0.8006571
2	21148417	0.7889022
2	21148727	0.7213951
2	21148787	0.5919073
2	21148831	0.01348361
2	21148849	0.7027815
2	21148995	0.1006512
2	21149048	0.9251087
2	21149160	0.8654437
2	21149164	0.831002
2	21149185	0.1532746
2	21149268	0.4720368
2	21149323	0.5701911
2	21149332	0.8008473
2	21149410	0.0241814
2	21149435	0.2958245
2	21149546	0.06939259
2	21149548	0.9040969
2	21149581	0.7898658
2	21149602	0.2042153
2	21149715	0.2583115
2	21149718	0.08831219
2	21149850	0.8168967
2	21149856	0.07336083
2	21149969	0.1400183
2	21150002	0.3612
2	21150258	0.02956741
2	21150416	0.5402903
2	21150587	0.8302184
2	21150711	0.794898
2	21150713	0.07853484
2	21150762	0.08052968
2	21151093	0.8968454
2	21151152	0.8698037
2	21151573	0.04063103
2	21151617	0.6354141
2	21151787	0.2923371
2	21151973	0.03050739
2	21152014	0.6259335
2	21152499	0.1298523
2	21152535	0.8922437
2	21152707	0.8981411
2	21152871	0.456409
2	21152925	0.008566768
2	21152949	0.1350372
2	21153025	0.9350274
2	21153073	0.6574736
2	21153225	0.2232422
2	21153232	0.1880318
2	21153243	0.09748349
2	21153250	0.02510001
2	21153259	0.9863486
2	21153762	0.2735818
2	21153982	0.5275203
2	21154058	0.02740436
2	21154076	0.8088464
2	21154089	0.1203405
2	21154111	0.07007474
2	21154115	0.6187074
2	21154138	0.1228439
2	21154207	0.3265055
2	21154209	0.05018402
2	21154234	0.007243612
2	21154718	0.8720888
2	21154797	0.3490718
2	21154818	0.1779944
2	21154821	0.2277763
2	21154842	0.02215257
2	21154872	0.007263108
2	21154899	0.2185347
2	21154946	0.1404666
2	21154983	0.2775155
2	21155041	0.05571805
2	21155044	0.0532582
2	21155075	0.01687561
2	21155086	0.008584651
2	21155127	0.03236971
2	21155143	0.1844778
2	21155267	0.7575698
2	21155274	0.01092819
2	21155348	0.4823309
2	21155353	0.1108818
2	21155464	0.8458663
2	21155519	0.8193126
2	21155691	0.6097371
2	21155879	0.8062717
2	21155943	0.01761742
2	21156135	0.05707943
2	21156160	0.7305836
2	21156254	0.6887422
2	21156297	0.264343
2	21156370	0.08121511
2	21156421	0.1730692
2	21156433	0.2942874
2	21156454	0.190371
2	21156485	0.1843414
2	21156496	0.3255776
2	21156517	0.230541
2	21156585	0.8182494
2	21156588	0.0463969
2	21156643	0.0316007
2	21156662	0.03953603
2	21156698	0.809803
2	21156773	0.2294731
2	21156784	0.7545388
2	21156875	0.004050521
2	21157160	0.2199548
2	21157255	0.2693655
2	21157259	0.9011958
2	21157274	0.4367878
2	21157494	0.01107539
2	21157530	0.6853383
2	21157561	0.01556998
2	21157575	0.6577275
2	21157576	0.01131741
2	21157637	0.0600941
2	21157647	0.01818401
2	21157692	0.07235596
2	21157717	0.7641618
2	21157829	0.01358444
2	21157865	0.1256652
2	21158125	0.7858579
2	21158204	0.9352271
2	21158367	0.1450615
2	21158511	0.8711625
2	21158555	0.08340537
2	21158579	0.9352271
2	21158612	0.8122086
2	21158682	0.6409406
2	21158728	0.03721386
2	21158729	0.08831018
2	21158807	0.2168544
2	21158827	0.1834288
2	21159015	0.8626397
2	21159051	0.07430167
2	21159065	0.04048636
2	21159089	0.001876718
2	21159177	0.539862
2	21159197	0.8629781
2	21159292	0.01826912
2	21159319	0.9304611
2	21159423	0.05601353
2	21159436	0.7875948
2	21159442	0.7875948
2	21159482	0.8423916
2	21159496	0.1475494
2	21159873	0.01318394
2	21159994	0.7746412
2	21159996	0.08956175
2	21160312	0.1475494
2	21160430	0.142033
2	21160605	0.1278923
2	21160730	0.5351275
2	21160852	0.7889926
2	21160913	0.8103363
2	21161072	0.1319329
2	21161139	0.1298523
2	21161144	0.5825468
2	21161166	0.5480314
2	21161221	0.7730013
2	21161241	0.7179005
2	21161478	0.09625237
2	21161554	0.94706
2	21161566	0.593672
2	21161678	0.1222091
2	21161832	0.3834133
2	21161837	0.8478188
2	21161897	0.0938084
2	21161908	0.5317867
2	21161945	0.7875948
2	21162371	0.8478188
2	21162437	0.1233754
2	21162545	0.1245102
2	21162596	0.07982832
2	21162693	0.7919211
2	21162740	0.625325
2	21162909	0.6269384
2	21163034	0.0129469
2	21163323	0.8727627
2	21163408	0.1475494
2	21163438	0.01127153
2	21163467	0.1361014
2	21163568	0.04038891
2	21163876	0.6920441
2	21164214	0.1278923
2	21164406	0.7859461
2	21164775	0.6976676
2	21164989	0.918721
2	21165002	0.9029406
2	21165361	0.00895129
2	21165373	0.008762808
2	21165402	0.01318394
2	21165430	0.01318394
2	21165561	0.9900828
2	21165578	0.43743
2	21165583	0.6560703
2	21165617	0.7801508
2	21165638	0.883723
2	21165651	0.9351372
2	21165688	0.8950864
2	21165698	0.8104194
2	21165710	0.6648205
2	21165716	0.8384334
2	21165719	0.7751656
2	21165743	0.6478277
2	21165796	0.328871
2	21165807	0.7481187
2	21165856	0.677757
2	21165859	0.4326291
2	21165861	0.8313192
2	21165862	0.4804701
2	21165863	0.9597118
2	21165871	0.5433231
2	21165877	0.9685252
2	21166467	0.08089419
2	21166510	0.6889245
2	21166579	0.06926236
2	21166581	0.4706322
2	21166802	0.8469967
2	21167048	0.9402613
2	21167050	0.9402613
2	21167131	0.3677192
2	21167308	0.05201689
2	21167477	0.02146323
2	21167988	0.1315049
2	21168025	0.0360087
2	21168128	0.1742312
2	21168164	0.7370823
2	21168222	0.7810487
2	21168373	0.139241
2	21168418	0.7738378
2	21168628	0.7167138
2	21168650	0.01825915
2	21168698	0.009294696
2	21168703	0.01270417
2	21168755	0.1466073
2	21168872	0.01158629
2	21168985	0.8629687
2	21169001	0.9339366
2	21169274	0.02223328
2	21169346	0.0155552
2	21169920	0.7589869
2	21170300	0.5945094
2	21170342	0.8673296
2	21170429	0.8688656
2	21170587	0.07336661
2	21170952	0.02221613
2	21171046	0.01739567
2	21171073	0.01490038
2	21171090	0.4913754
2	21171093	0.7788518
2	21171429	0.01240726
2	21171655	0.4075155
2	21171685	0.6106127
2	21171793	0.0226913
2	21171850	0.8327186
2	21171997	0.01225119
2	21172126	0.7316984
2	21172153	0.05954563
2	21172163	0.01979998
2	21172181	0.1521761
2	21172189	0.3700327
2	21172207	0.761747
2	21172222	0.01577628
2	21172253	0.4616337
2	21172297	0.8689891
2	21172478	0.6519357
2	21172687	0.5271232
2	21172816	0.01978497
2	21172945	0.385302
2	21173007	0.5629014
2	21173252	0.7811666
2	21173323	0.3419954
2	21174230	0.2200021
2	21174233	0.03198967
2	21174526	0.5212778
2	21174980	0.01626321
2	21175655	0.891197
2	21175911	0.1417446
2	21175948	0.2285007
2	21176574	0.3966798
2	21176765	0.07522197
2	21176937	0.5795113
2	21178695	0.8742318
2	21178824	0.02093414
2	21178836	0.03138439
2	21178905	0.6818156
2	21178973	0.02211091
2	21179006	0.4118317
2	21179045	0.1517758
2	21179146	0.01667178
2	21179198	0.546416
2	21179202	0.8127566
2	21179283	0.8327977
2	21179513	0.01462702
2	21179741	0.01770534
2	21179772	0.1250933
2	21179867	0.6875712
2	21179925	0.9494553
2	21179931	0.3692482
2	21180151	0.1175033
2	21180303	0.7950084
2	21180314	0.7006605
2	21181663	0.7950084
2	21181800	0.8544406
2	21182140	0.1519144
2	21182393	0.3400022
2	21182690	0.6393508
2	21182915	0.8125688
2	21183336	0.6612499
2	21183592	0.1767545
2	21183605	0.3072941
2	21183624	0.5376711
2	21183631	0.3100115
2	21183767	0.1055762
2	21183770	0.7143993
2	21183805	0.6557165
2	21183807	0.2456137
2	21183843	0.2079706
2	21183850	0.7022878
2	21184004	0.3863531
2	21184063	0.6975267
2	21184131	0.5941325
2	21184227	0.02331064
2	21184333	0.01015179
2	21184341	0.9719126
2	21184449	0.4288361
2	21184906	0.3323085
2	21184943	0.5402685
2	21184981	0.02598983
2	21185442	0.02571082
2	21185674	0.5630253
2	21185965	0.03870539
2	21186261	0.03081062
2	21186497	0.1744733
2	21186919	0.4417979
2	21187009	0.7867449
2	21187011	0.2520611
2	21187013	0.357897
2	21187052	0.686044
2	21187057	0.3695239
2	21187063	0.8395365
2	21187083	0.4381874
2	21187233	0.3968905
2	21187313	0.04360622
2	21187344	0.1515616
2	21187353	0.1378743
2	21187365	0.7421459
2	21187369	0.7738526
2	21187411	0.04854121
2	21187483	0.03905962
2	21187543	0.5318417
2	21187570	0.129684
2	21187631	0.07015605
2	21187666	0.103374
2	21187671	0.8457876
2	21187672	0.4458484
2	21187704	0.6838983
2	21187720	0.349302
2	21187728	0.9554133
2	21187751	0.854791
2	21187774	0.7853491
2	21187901	0.5953801
2	21187905	0.09333156
2	21187945	0.3270114
2	21187956	0.7751927
2	21187970	0.642367
2	21187974	0.4377334
2	21187984	0.4598619
2	21188036	0.4022035
2	21188052	0.5314733
2	21188062	0.5707607
2	21188085	0.3186597
2	21188091	0.3624865
2	21188103	0.346224
2	21188108	0.2607564
2	21188114	0.8778189
2	21188115	0.7786569
2	21188138	0.5705067
2	21188183	0.2737421
2	21188191	0.7342603
2	21188193	0.8160716
2	21188201	0.8517114
2	21188212	0.3123907
2	21188280	0.1635668
2	21188281	0.6302752
2	21188307	0.2761738
2	21188323	0.6798779
2	21188333	0.145657
2	21188346	0.2018297
2	21188351	0.3257217
2	21188374	0.4099973
2	21188395	0.3030426
2	21188404	0.171213
2	21188473	0.3799151
2	21188491	0.6200697
2	21188604	0.6170215
2	21189149	0.0454318
2	21189184	0.04944187
2	21189213	0.02372441
2	21189254	0.2280764
2	21189267	0.04998613
2	21189322	0.4114869
2	21189358	0.3597193
2	21189404	0.9265018
2	21189507	0.5950611
2	21189666	0.01854025
2	21189744	0.3292162
2	21189874	0.450775
2	21189958	0.01799487
2	21189973	0.03352894
2	21190065	0.5964963
2	21190110	0.9343549
2	21190236	0.2743029
2	21190754	0.5810431
2	21190783	0.4800218
2	21190859	0.006269798
2	21190913	0.04050644
2	21194115	0.8645765
2	21194281	0.3161101
2	21194312	0.3618302
2	21194505	0.08799867
2	21194559	0.5778599
2	21194859	0.9316462
2	21195478	0.9780452
2	21195481	0.773882
2	21195566	0.02420425
2	21196426	0.03646209
2	21196573	0.2231061
2	21196582	0.9917492
2	21196592	0.4560999
2	21198007	0.6555719
2	21203179	0.2865679
2	21203180	0.884638
2	21203294	0.3728043
2	21203336	0.02420134
2	21203845	0.859921
2	21204034	0.7522276
2	21204151	0.6030211
2	21204247	0.3522545
2	21204310	0.6291542
2	21204400	0.9967888
2	21204456	0.8554969
2	21204565	0.410949
2	21204994	0.8519467
2	21205156	0.8041202
2	21205218	0.8554969
2	21205420	0.03251975
2	21205522	0.2134663
2	21205620	0.8496359
2	21205643	0.02257906
2	21205809	0.01676086
2	21206006	0.4650208
2	21206010	0.325282
2	21206048	0.2479664
2	21206051	0.03382058
2	21206055	0.9093886
2	21206107	0.01342518
2	21206108	0.09204377
2	21206110	0.06434223
2	21206112	0.0878858
2	21206128	0.3397089
2	21206193	0.647682
2	21206194	0.08146063
2	21206207	0.400743
2	21206208	0.6860109
2	21206231	0.7303668
2	21206252	0.6648804
2	21206264	0.05120609
2	21206276	0.03964588
2	21206287	0.05325393
2	21206341	0.005398298
2	21206372	0.06234976
2	21206384	0.6626142
2	21206457	0.9774271
2	21206876	0.6291542
2	21206878	0.8543407
2	21207085	0.3522545
2	21207213	0.3522545
2	21207632	0.7875948
2	21207657	0.6486809
2	21207693	0.3031037
2	21207821	0.06611708
2	21207982	0.01854025
2	21207989	0.8478188
2	21208109	0.4142153
2	21208394	0.8975092
2	21208399	0.5809149
2	21208560	0.7638206
2	21208566	0.3273573
2	21208581	0.6799081
2	21208670	0.7875948
2	21208685	0.3573349
2	21208789	0.7919211
2	21208847	0.3636273
2	21208963	0.02183641
2	21209093	0.78317
2	21209242	0.7457878
2	21209350	0.042161
2	21209369	0.7492163
2	21209415	0.07876833
2	21209448	0.7064836
2	21209462	0.4551809
2	21209656	0.03022074
2	21209746	0.3214845
2	21209800	0.8605544
2	21209883	0.01528087
2	21209891	0.02472982
2	21210013	0.7003918
2	21210151	0.02744235
2	21210165	0.892446
2	21210360	0.7042952
2	21210377	0.01585154
2	21210396	0.02645478
2	21210443	0.7859652
2	21210481	0.7985917
2	21210719	0.01999037
2	21210926	0.02974064
2	21210979	0.9584861
2	21211036	0.7501993
2	21211089	0.3976371
2	21211115	0.01801217
2	21211181	0.4048172
2	21211191	0.02738144
2	21211277	0.7674581
2	21211498	0.03355466
2	21211579	0.01575327
2	21211621	0.8018383
2	21211767	0.6589275
2	21211882	0.03369516
2	21211977	0.717525
2	21212182	0.7950032
2	21212735	0.881999
2	21212736	0.01531235
2	21212804	0.8768392
2	21212809	0.7552842
2	21212884	0.02240074
2	21213087	0.7875948
2	21213199	0.02614187
2	21213616	0.02597268
2	21213673	0.01344789
2	21213685	0.2924455
2	21213944	0.8995771
2	21214018	0.01896009
2	21214202	0.4841666
2	21214672	0.8380368
2	21214774	0.1379244
2	21214825	0.1747839
2	21214850	0.07475979
2	21214856	0.1086649
2	21215080	0.03758261
2	21215322	0.6589275
2	21215369	0.3304538
2	21215475	0.3706183
2	21215611	0.8594324
2	21215642	0.56385
2	21215664	0.03748733
2	21215956	0.9594645
2	21216188	0.04268097
2	21216195	0.4051139
2	21216412	0.6138273
2	21216642	0.9134786
2	21216693	0.61379
2	21216714	0.9176802
2	21216874	0.3283278
2	21216917	0.8037286
2	21217048	0.7664914
2	21217113	0.8558842
2	21217141	0.0391423
2	21217212	0.5608606
2	21217348	0.2815215
2	21217394	0.9346881
2	21217401	0.04423976
2	21217404	0.09908169
2	21217419	0.7355562
2	21217585	0.4030668
2	21217699	0.9873841
2	21217779	0.02020566
2	21217811	0.6442139
2	21217890	0.8642772
2	21217892	0.01421314
2	21217976	0.5022601
2	21218243	0.6564739
2	21218303	0.01854031
2	21218387	0.7919211
2	21218418	0.02952951
2	21218437	0.02148463
2	21218772	0.7605393
2	21218802	0.7264416
2	21218803	0.3775143
2	21218839	0.7987255
2	21218855	0.03529097
2	21218899	0.5513916
2	21219036	0.2155492
2	21219259	0.02554529
2	21219268	0.3894284
2	21219310	0.6848091
2	21219364	0.01714149
2	21219435	0.3225793
2	21219460	0.3478315
2	21219594	0.3919182
2	21219597	0.03857109
2	21219709	0.9781377
2	21220005	0.3891448
2	21220253	0.8216696
2	21220283	0.7621263
2	21220431	0.9435006
2	21220997	0.8801701
2	21221105	0.9481763
2	21221488	0.7950084
2	21221764	0.3478315
2	21221780	0.8232654
2	21222213	0.879415
2	21222550	0.8933422
2	21222838	0.3891448
2	21223030	0.8136837
2	21223542	0.916347
2	21223659	0.9257503
2	21223785	0.3478315
2	21223952	0.3750261
2	21224081	0.8663133
2	21224113	0.3619552
2	21224137	0.084303
2	21224204	0.4098301
2	21224272	0.9926042
2	21224329	0.3193613
2	21224743	0.3522545
2	21224765	0.7007668
2	21225101	0.6818156
2	21225235	0.5517947
2	21225239	0.7364063
2	21225837	0.3522545
2	21225955	0.3575136
2	21225980	0.03772804
2	21226046	0.03138439
2	21226430	0.01751215
2	21226487	0.3694639
2	21226768	0.4033065
2	21227776	0.5795113
2	21227824	0.3575835
2	21227886	0.9527869
2	21227949	0.3938809
2	21228314	0.8554969
2	21228567	0.350276
2	21228850	0.8486813
2	21229070	0.6618637
2	21229181	0.09180441
2	21229559	0.5134909
2	21229604	0.1833842
2	21229611	0.5025973
2	21229644	0.7264055
2	21229810	0.9225257
2	21229864	0.01221102
2	21229890	0.5996513
2	21229924	0.6701744
2	21230051	0.3919182
2	21230254	0.7875948
2	21230807	0.01723235
2	21230957	0.01888187
2	21231199	0.01647034
2	21231406	0.3966798
2	21231417	0.7722462
2	21231569	0.3478315
2	21232313	0.8916148
2	21232998	0.8599829
2	21233579	0.3966798
2	21233769	0.04063288
2	21233876	0.03115183
2	21233947	0.3966798
2	21234017	0.9481763
2	21234022	0.9481763
2	21234120	0.7938897
2	21234175	0.3907491
2	21234254	0.7451182
2	21234512	0.6479044
2	21234555	0.8164591
2	21234651	0.005668522
2	21234657	0.2934288
2	21234778	0.6858319
2	21234784	0.009398624
2	21234803	0.358696
2	21234832	0.8697772
2	21234860	0.4373121
2	21234875	0.5458533
2	21234905	0.3945204
2	21234941	0.1586527
2	21234956	0.7899832
2	21234983	0.1184211
2	21235025	0.09526722
2	21235118	0.2065237
2	21235120	0.2248587
2	21235159	0.966686
2	21235165	0.5392422
2	21235183	0.7198614
2	21235213	0.9209345
2	21235214	0.7017668
2	21235218	0.8930685
2	21235221	0.90945
2	21235222	0.4928482
2	21235228	0.8200235
2	21235257	0.3318652
2	21235269	0.9959192
2	21235278	0.8325521
2	21235282	0.9065166
2	21235287	0.8390956
2	21235292	0.4037623
2	21235299	0.8111019
2	21235310	0.6160482
2	21235407	0.3149695
2	21235606	0.5076205
2	21235609	0.540947
2	21235679	0.03609854
2	21236276	0.9751499
2	21236351	0.6825871
2	21236421	0.02719218
2	21236445	0.0756428
2	21236591	0.05214097
2	21236592	0.07422237
2	21236661	0.09816955
2	21236723	0.07795381
2	21236813	0.8670424
2	21237098	0.4473314
2	21237264	0.3711123
2	21237745	0.7835041
2	21238108	0.702166
2	21238759	0.8439723
2	21239201	0.02026763
2	21240416	0.06537033
2	21240473	0.2719128
2	21240487	0.3751535
2	21240697	0.7993523
2	21241091	0.6526238
2	21241230	0.8919374
2	21242072	0.7801997
2	21242095	0.350276
2	21242490	0.8529142
2	21242773	0.017913
2	21242774	0.8222447
2	21243120	0.0196647
2	21243352	0.4198739
2	21243544	0.01620492
2	21243631	0.2447225
2	21244160	0.9233617
2	21244332	0.3476816
2	21244421	0.9086861
2	21244797	0.07190063
2	21245363	0.04912252
2	21245366	0.09013299
2	21245370	0.09462317
2	21245374	0.03065791
2	21245379	0.7759633
2	21245533	0.1250157
2	21245539	0.1027105
2	21245592	0.2285485
2	21245593	0.4299968
2	21245606	0.1582372
2	21245607	0.2318083
2	21245609	0.1540525
2	21245615	0.4138445
2	21245637	0.1026208
2	21245638	0.2173096
2	21245639	0.190555
2	21245659	0.2144965
2	21245661	0.2204685
2	21245663	0.1289702
2	21245664	0.1559182
2	21245680	0.4047267
2	21245681	0.2006396
2	21246004	0.3387219
2	21246026	0.507525
2	21246061	0.3124432
2	21246135	0.5975114
2	21246143	0.394853
2	21246154	0.7223732
2	21246163	0.7444196
2	21246170	0.5407805
2	21246175	0.4061057
2	21246176	0.4159393
2	21246185	0.4534239
2	21246186	0.7477297
2	21246190	0.8060514
2	21246197	0.3293318
2	21246200	0.5556528
2	21246223	0.8310069
2	21246231	0.6930367
2	21246241	0.9659349
2	21246246	0.9967465
2	21246268	0.3813684
2	21246295	0.4718612
2	21246502	0.3522545
2	21247176	0.3548759
2	21247487	0.3548759
2	21247959	0.8866908
2	21248532	0.04278647
2	21248705	0.3752692
2	21248814	0.3548759
2	21248839	0.1399383
2	21248861	0.3548759
2	21248876	0.1079183
2	21248883	0.1399383
2	21248901	0.1321799
2	21248905	0.1669057
2	21248930	0.7950084
2	21249009	0.3966798
2	21249072	0.3966798
2	21249093	0.1576435
2	21249107	0.1576435
2	21249119	0.1607636
2	21249218	0.8496359
2	21249248	0.1576435
2	21249321	0.1576435
2	21249356	0.1576435
2	21249374	0.1828014
2	21249399	0.9299159
2	21249421	0.4780814
2	21249469	0.1607636
2	21249515	0.02689675
2	21249580	0.7255386
2	21249596	0.1771392
2	21249597	0.1771392
2	21249662	0.1182158
2	21249714	0.1714013
2	21249739	0.02265674
2	21249746	0.1576264
2	21249755	0.1576264
2	21249760	0.8404666
2	21249770	0.1607636
2	21249774	0.1715452
2	21249853	0.1472315
2	21249937	0.139451
2	21249983	0.1607636
2	21250161	0.1536084
2	21250162	0.1536084
2	21250190	0.1737492
2	21250236	0.1475764
2	21250375	0.01546678
2	21250458	0.2775867
2	21250550	0.1547801
2	21250571	0.4129364
2	21250579	0.5339407
2	21250653	0.1695427
2	21250657	0.1153969
2	21250711	0.08974168
2	21250720	0.1536568
2	21250747	0.4328495
2	21250838	0.4873729
2	21250929	0.1576435
2	21250938	0.1422142
2	21250955	0.3966798
2	21250983	0.9952301
2	21251005	0.15558
2	21251008	0.15558
2	21251084	0.1607636
2	21251151	0.1576435
2	21251160	0.3966798
2	21251274	0.1607636
2	21251313	0.02067684
2	21251485	0.1576435
2	21251504	0.1573898
2	21251547	0.1670497
2	21251594	0.2087272
2	21251631	0.1661654
2	21251894	0.02718366
2	21251986	0.0001200941
2	21252015	6.896301e-05
2	21252026	0.0001168728
2	21252033	0.0001168728
2	21252193	0.0001210512
2	21252204	0.8091075
2	21252235	2.969286e-05
2	21252246	6.840117e-05
2	21252523	0.0004699773
2	21252611	0.0004580387
2	21252619	0.001709414
2	21252656	0.8252358
2	21252689	0.0004699773
2	21252699	0.7248048
2	21252707	0.6799114
2	21252766	0.0004699773
2	21252817	0.652156
2	21252833	0.0004699773
2	21252848	3.51742e-05
2	21252870	0.6799114
2	21252884	0.01805207
2	21252886	0.4013919
2	21252893	0.9613388
2	21252898	0.0001331527
2	21253078	0.4176988
2	21253085	0.4556681
2	21253316	0.7620308
2	21253593	0.9125841
2	21253701	0.1306493
2	21253712	0.1306493
2	21253720	0.01732098
2	21253745	0.08347694
2	21253784	0.7184169
2	21253812	0.07864581
2	21253834	0.725496
2	21253843	0.09489659
2	21253847	0.708792
2	21253862	0.08277572
2	21253864	0.09285154
2	21253893	0.09285154
2	21253903	0.09285154
2	21253998	0.02428234
2	21254194	0.03116608
2	21254200	0.02032094
2	21254212	0.01940644
2	21254557	0.03864796
2	21254621	0.0392811
2	21254638	0.13302
2	21254641	0.03709082
2	21254739	0.6075683
2	21254843	0.03422283
2	21254863	0.3116251
2	21254931	0.9339658
2	21255041	0.8916148
2	21255778	0.7993523
2	21255878	0.9451554
2	21255946	0.06552385
2	21255956	0.01545544
2	21256169	0.600591
2	21256189	0.8979148
2	21256240	0.1199865
2	21256407	0.02284707
2	21256439	0.02612061
2	21256583	0.5493529
2	21256584	0.03017933
2	21256739	0.0497689
2	21256877	0.5567386
2	21257141	0.7028464
2	21257264	0.04287863
2	21257314	0.4301918
2	21257461	0.7566679
2	21257585	0.9098767
2	21257850	0.06059312
2	21258265	0.6495332
2	21258322	0.3530214
2	21258373	0.03404197
2	21258537	0.9313842
2	21258618	0.8454639
2	21258665	0.3343681
2	21258666	0.7511685
2	21258670	0.02403018
2	21258710	0.02278064
2	21258713	0.824703
2	21258914	0.04489229
2	21258963	0.491934
2	21259060	0.5723746
2	21259098	0.0463336
2	21259133	0.2491914
2	21259175	0.8400602
2	21259302	0.7764541
2	21259551	0.02794574
2	21259722	0.05071077
2	21259856	0.3183066
2	21259922	0.8295685
2	21259973	0.04807972
2	21260064	0.8477762
2	21260183	0.8400602
2	21260312	0.3033547
2	21260313	0.2689675
2	21260343	0.6593997
2	21260531	0.7940883
2	21260572	0.7940883
2	21260751	0.3033547
2	21260866	0.9853302
2	21261042	0.2400962
2	21261112	0.7412977
2	21261540	0.994125
2	21261623	0.3291697
2	21261650	0.6137095
2	21261712	0.04574119
2	21262067	0.0199235
2	21262715	0.8964046
2	21262793	0.8041425
2	21263064	0.1263502
2	21263130	0.815274
2	21263284	0.8748553
2	21263406	0.1747115
2	21263447	0.7811477
2	21263528	0.731644
2	21263657	0.8313962
2	21263669	0.931266
2	21263707	0.2500879
2	21263756	0.8404991
2	21263850	0.5609366
2	21263877	0.07461368
2	21264199	0.1001534
2	21264620	0.782581
2	21264703	0.6246051
2	21264950	0.7747158
2	21265046	0.01290068
2	21265332	0.3363699
2	21265425	0.2701943
2	21265714	0.02529318
2	21265741	0.9036622
2	21266240	0.2701943
2	21266445	0.0246666
2	21266453	0.02529318
2	21266461	0.3046776
2	21266735	0.03919748
2	21267054	0.7816043
2	21267068	0.3222883
2	21267620	0.9015162
2	21267754	0.7945345
2	21268184	0.05006385
2	21268222	0.438727
2	21268338	0.4894477
2	21268465	0.4431503
2	21268551	0.01864236
2	21268632	0.4422421
2	21268682	0.5657645
2	21268967	0.4077909
2	21269041	0.3044728
2	21269101	0.08228559
2	21269146	0.9971406
2	21269228	0.8970271
2	21269410	0.9751617
2	21269548	0.8947076
2	21269615	0.7515497
2	21269626	0.0832878
2	21269632	0.7581788
2	21269650	0.04764644
2	21270230	0.6504239
2	21270375	0.4709206
2	21270387	0.05905267
2	21270402	0.3588278
2	21270562	0.4225996
2	21270950	0.7124014
2	21272193	0.3693422
2	21272221	0.02418483
2	21272228	0.2586102
2	21272297	0.3196382
2	21272321	0.3176084
2	21272364	0.01463447
2	21272422	0.9722065
2	21272814	0.4793771
2	21272854	0.6854086
2	21272962	0.7867798
2	21275285	0.33371
2	21275294	0.9831775
2	21276543	0.2980727
2	21277015	0.1973354
2	21277192	0.8517465
2	21277334	0.221862
2	21277664	0.3505996
2	21277688	0.07795956
2	21277717	0.5935413
2	21278923	0.04965137
2	21278956	0.7877838
2	21279218	0.6160196
2	21279359	0.4775414
2	21279492	0.7778342
2	21279503	0.09334846
2	21279537	0.03030191
2	21279589	0.9975891
2	21279856	0.4466759
2	21280757	0.9400233
2	21280802	0.05216271
2	21281120	0.9081584
2	21281122	0.6045342
2	21281226	0.9934358
2	21281347	0.9456405
2	21281390	0.2951537
2	21281417	0.4408878
2	21281476	0.02356037
2	21281488	0.06697649
2	21281511	0.1577752
2	21281560	0.4856855
2	21281573	0.9616913
2	21281574	0.8900318
2	21281644	0.9690442
2	21281764	0.1059706
2	21281894	0.02581791
2	21281903	0.8495506
2	21282627	0.0190641
2	21282653	0.7477257
2	21282727	0.9908208
2	21283035	0.02233973
2	21283261	0.2160427
2	21283462	0.4573153
2	21283520	0.7453359
2	21283561	0.7715923
2	21283872	0.9841841
2	21284122	0.02348708
2	21284175	0.0239414
2	21284269	0.01884957
2	21284417	0.951877
2	21284647	0.928874
2	21284859	0.06268381
2	21284913	0.8260151
2	21284976	0.7005758
2	21285062	0.6237725
2	21285166	0.8260151
2	21285296	0.05819675
2	21285301	0.02226134
2	21285412	0.009814898
2	21285588	0.8153477
2	21285717	0.01822009
2	21285801	0.5654143
2	21285822	0.03750074
2	21285913	0.3082555
2	21285935	0.03965533
2	21285975	0.07124977
2	21286152	0.03253803
2	21286228	0.4614485
2	21286262	0.5538958
2	21286264	0.05546535
2	21286297	0.4746378
2	21286318	0.03650533
2	21286477	0.6319467
2	21286671	0.05361289
2	21286706	0.9178789
2	21286789	0.1334354
2	21286832	0.03151665
2	21286849	0.6724666
2	21287218	0.8236482
2	21287394	0.8133151
2	21287577	0.7872815
2	21287836	0.9596285
2	21288626	0.713232
2	21288801	0.9317977
2	21289004	0.8726694
2	21289090	0.9343024
2	21289229	0.03586319
2	21289261	0.7490678
2	21289296	0.8711795
2	21289498	0.3075223
2	21289590	0.8974129
2	21289624	0.9011875
2	21289825	0.9248591
2	21289927	0.185485
2	21290087	0.912908
2	21290150	0.08147294
2	21290195	0.4923034
2	21290207	0.8409085
2	21290229	0.7385646
2	21290448	0.2171171
2	21290473	0.9870091
2	21290481	0.8385559
2	21290554	0.4678923
2	21290627	0.4207176
2	21290747	0.2670677
2	21290799	0.1657657
2	21290878	0.06213792
2	21290975	0.01729991
2	21291615	0.01459056
2	21291853	0.7840613
2	21291908	0.9265833
2	21292197	0.0497689
2	21292302	0.8786891
2	21292374	0.7058843
2	21292505	0.01784696
2	21292515	0.296954
2	21292521	0.01870225
2	21292533	0.8400602
2	21292674	0.1135912
2	21292711	0.02695221
2	21292726	0.8234796
2	21292829	0.2429062
2	21292883	0.296538
2	21292976	0.7497659
2	21293038	0.2236472
2	21293151	0.05705711
2	21293194	0.3042179
2	21293251	0.03303923
2	21293264	0.2933256
2	21293417	0.8051334
2	21293517	0.04252897
2	21293625	0.1360178
2	21293626	0.1539481
2	21293791	0.7443494
2	21293901	0.02580617
2	21293917	0.7141068
2	21293957	0.8574749
2	21293964	0.4993964
2	21294356	0.04746125
2	21294437	0.02845605
2	21294467	0.7844973
2	21294552	0.05125866
2	21294935	0.4228531
2	21295277	0.3032628
2	21295415	0.9759593
2	21295536	0.8025509
2	21295910	0.8711795
2	21296405	0.06655407
2	21296406	0.7071124
2	21296515	0.6051251
2	21296696	0.008776994
2	21296797	0.1676083
2	21296892	0.1475905
2	21296915	0.742571
2	21296921	0.5724335
2	21297054	0.2913143
2	21297164	0.9281448
2	21297209	0.6440879
2	21297369	0.02495604
2	21297465	0.04418461
2	21297468	0.9775091
2	21297672	0.8524803
2	21297749	0.3057141
2	21297815	0.3672673
2	21297932	0.9539304
2	21298183	0.9857428
2	21298643	0.8070409
2	21298796	0.2689675
2	21298819	0.05736089
2	21298829	0.3033547
2	21298905	0.3033547
2	21299055	0.05071077
2	21299264	0.4350638
2	21299282	0.5688842
2	21299288	0.7044045
2	21299351	0.1354023
2	21299455	0.8919795
2	21299677	0.7147108
2	21299892	0.04174303
2	21300044	0.8537285
2	21300054	0.6887078
2	21300131	0.6936334
2	21300357	0.02440425
2	21300539	0.04946026
2	21300572	0.7140471
2	21300618	0.02128242
2	21300710	0.9456482
2	21300713	0.9880381
2	21300933	0.04648254
2	21301025	0.03296859
2	21301204	0.998796
2	21301249	0.08491269
2	21301307	0.2569666
2	21301384	0.6185487
2	21301490	0.6902319
2	21301828	0.9917701
2	21301866	0.2766306
2	21302012	0.8099476
2	21302084	0.06327058
2	21302627	0.3834413
2	21302862	0.8094845
2	21303050	0.1742
2	21303316	0.9483501
2	21303471	0.4566213
2	21303655	0.01884416
2	21303656	0.05047815
2	21303912	0.8488013
2	21303915	0.6697903
2	21303986	0.7566934
2	21304036	0.05592669
2	21304192	0.0220735
2	21304639	0.9389639
2	21304694	0.06213792
2	21305047	0.01944678
2	21305125	0.3140357
2	21305140	0.952113
2	21305322	0.7970766
2	21305332	0.891197
2	21305361	0.9057439
2	21305401	0.03534294
2	21305402	0.8741109
2	21305438	0.7836128
2	21305441	0.8866908
2	21305477	0.7071384
2	21305528	0.7938698
2	21305539	0.9313823
2	21305604	0.7910617
2	21305648	0.05674173
2	21305987	0.2218689
2	21306943	0.1376932
2	21306948	0.9993325
2	21307017	0.1933068
2	21307340	0.8805679
2	21307363	0.1089677
2	21307456	0.9002268
2	21307553	0.9561431
2	21307611	0.8812409
2	21307644	0.9810984
2	21307673	0.9401299
2	21307689	0.9850077
2	21307701	0.6127713
2	21307707	0.863133
2	21307716	0.02659871
2	21307718	0.6378443
2	21307921	0.9814548
2	21308080	0.6600195
2	21308126	0.8307726
2	21308158	0.7494139
2	21308159	0.7494139
2	21308436	0.5525488
2	21308451	0.5525488
2	21308466	0.8707557
2	21308469	0.5525488
2	21308492	0.5525488
2	21308508	0.5525488
2	21308555	0.3950737
2	21308570	0.3950737
2	21308582	0.3950737
2	21308711	0.5525488
2	21308733	0.5525488
2	21308799	0.5525488
2	21308880	0.1157739
2	21308914	0.5807696
2	21308938	0.5860572
2	21309072	0.9678346
2	21309357	0.9340784
2	21309615	0.4696568
2	21310181	0.6460905
2	21310190	0.2930015
2	21310305	0.6635312
2	21310340	0.940558
2	21310342	0.03237482
2	21310445	0.2007282
2	21310506	0.02660391
2	21310555	0.6737485
2	21310627	0.7995805
2	21310703	0.8599558
2	21310784	0.157923
2	21310917	0.2617124
2	21311010	0.8155794
2	21311023	0.7860039
2	21311047	0.1977032
2	21311086	0.7391441
2	21311261	0.868871
2	21311271	0.8626417
2	21311285	0.8851861
2	21311365	0.794312
2	21311414	0.8065047
2	21311457	0.02487036
2	21311625	0.1907501
2	21311630	0.7031409
2	21311649	0.6133241
2	21311701	0.02130998
2	21311741	0.7417031
2	21311748	0.2270734
2	21311808	0.6353997
2	21311839	0.1906692
2	21312108	0.7373433
2	21312247	0.1588223
2	21312257	0.3333453
2	21312258	0.1528993
2	21312267	0.7667241
2	21312269	0.3919141
2	21312300	0.4645665
2	21312307	0.3355167
2	21312312	0.1030134
2	21312327	0.1159048
2	21312336	0.6755
2	21312361	0.2784662
2	21312365	0.05824974
2	21312370	0.2167946
2	21312389	0.9173258
2	21312411	0.9432629
2	21312421	0.1343753
2	21312628	0.02328126
2	21312629	0.124843
2	21312634	0.8613958
2	21312717	0.6380657
2	21312782	0.2522213
2	21312849	0.7553303
2	21312874	0.7444834
2	21312990	0.8071381
2	21313298	0.6462418
2	21313501	0.8226062
2	21313740	0.8422543
2	21313800	0.8510452
2	21313801	0.2354291
2	21314029	0.8976137
2	21314044	0.6767587
2	21314164	0.2004832
2	21314248	0.2068412
2	21314430	0.8069309
2	21315225	0.7434686
2	21315324	0.9335199
2	21315352	0.1020078
2	21315440	0.175824
2	21315474	0.04789835
2	21315516	0.2163934
2	21315628	0.4981545
2	21315631	0.7483398
2	21315728	0.9207784
2	21315954	0.9598074
2	21315986	0.7850715
2	21316024	0.277567
2	21316226	0.8055965
2	21316732	0.8897991
2	21316866	0.1800179
2	21317088	0.02495556
2	21317440	0.1572945
2	21317618	0.7134631
2	21317619	0.6291287
2	21317664	0.9881736
2	21317776	0.8665998
2	21317780	0.8665998
2	21317816	0.8624987
2	21317847	0.8573259
2	21317861	0.6983906
2	21317880	0.7503915
2	21317943	0.8360411
2	21317971	0.712749
2	21317986	0.6260472
2	21317994	0.6449552
2	21318011	0.4993984
2	21318017	0.4993984
2	21318070	0.917793
2	21318117	0.9586544
2	21318142	0.8665998
2	21318296	0.5844365
2	21318299	0.5844365
2	21318305	0.6386607
2	21318931	0.0683107
2	21318963	0.5343653
2	21318981	0.6907057
2	21318987	0.351926
2	21318991	0.4366153
2	21318993	0.9784631
2	21318997	0.586281
2	21319039	0.681643
2	21319047	0.4643906
2	21319101	0.4692772
2	21319132	0.9803261
2	21319138	0.5701905
2	21319180	0.6742508
2	21319185	0.6933184
2	21319190	0.7736327
2	21319193	0.6473058
2	21319201	0.5167806
2	21319203	0.7611171
2	21319204	0.6502384
2	21319209	0.7259239
2	21319232	0.7161351
2	21319260	0.2950437
2	21319271	0.1990568
2	21319293	0.3146363
2	21319299	0.2537709
2	21319351	0.8342909
2	21319363	0.3010166
2	21319369	0.8786169
2	21319370	0.3294772
2	21319373	0.7957807
2	21319386	0.7644392
2	21319389	0.9442
2	21319392	0.7770555
2	21319405	0.6500988
2	21319406	0.6822783
2	21319415	0.6483055
2	21319430	0.1698964
2	21319458	0.1963984
2	21319459	0.1963984
2	21319488	0.731053
2	21319503	0.9428772
2	21319505	0.8993651
2	21319507	0.7681969
2	21319523	0.9120698
2	21319528	0.7449885
2	21319544	0.4944482
2	21319545	0.3296741
2	21319548	0.3132364
2	21319550	0.6894497
2	21319567	0.7217067
2	21319603	0.455235
2	21319604	0.4573324
2	21319662	0.7549445
2	21319678	0.5008041
2	21319682	0.8102232
2	21319848	0.2589836
2	21319982	0.7495382
2	21319999	0.1294247
2	21320003	0.1065545
2	21320349	0.1989645
2	21320730	0.2268778
2	21320783	0.2268778
2	21320891	0.956576
2	21321053	0.7743083
2	21321085	0.7993523
2	21321274	0.2610099
2	21321432	0.7993523
2	21321480	0.01651461
2	21321627	0.9527869
2	21321637	0.8749169
2	21322143	0.50432
2	21322144	0.8346354
2	21322680	0.238038
2	21323001	0.8046487
2	21323285	0.9067342
2	21323357	0.8294474
2	21323386	0.4552783
2	21323393	0.3503085
2	21323397	0.4807837
2	21323458	0.1888186
2	21323586	0.1011277
2	21323637	0.7351303
2	21323781	0.7663883
2	21324279	0.8281668
2	21324354	0.8866908
2	21324583	0.2589836
2	21324681	0.7520485
2	21324919	0.2813852
2	21324929	0.6022481
2	21325023	0.02164626
2	21325173	0.7525498
2	21325329	0.2499004
2	21325363	0.2119798
2	21325395	0.1514704
2	21325504	0.969589
2	21325706	0.3152853
2	21325722	0.8182982
2	21325862	0.5858687
2	21326522	0.8023993
2	21326601	0.143306
2	21326849	0.2675509
2	21326875	0.8678971
2	21327033	0.8876533
2	21327239	0.6360893
2	21327415	0.9479944
2	21327512	0.8182857
2	21327860	0.02368635
2	21328077	0.7191995
2	21328124	0.02001683
2	21328147	0.9202351
2	21328321	0.2647181
2	21328379	0.1463891
2	21328612	0.889114
2	21329433	0.8429281
2	21330173	0.3080949
2	21330177	0.5291935
2	21330288	0.8250353
2	21330312	0.7527049
2	21330454	0.1280796
2	21330494	0.1321625
2	21330552	0.6062994
2	21330591	0.02825967
2	21330678	0.8359984
2	21330689	0.6735337
2	21330775	0.7305598
2	21330818	0.9505625
2	21330866	0.1297443
2	21330909	0.06092152
2	21330929	0.4422449
2	21330985	0.3031164
2	21330993	0.6090065
2	21330999	0.1254597
2	21331068	0.4105684
2	21331094	0.258083
2	21331095	0.1855298
2	21331145	0.4829846
2	21331180	0.2359045
2	21331218	0.1839232
2	21331222	0.08949298
2	21331240	0.01680166
2	21331255	0.222847
2	21331271	0.1038963
2	21331327	0.1535497
2	21331332	0.8010599
2	21331343	0.1456939
2	21331376	0.7268213
2	21331421	0.914144
2	21331427	0.9131797
2	21331497	0.3670343
2	21331534	0.3156801
2	21331612	0.5279566
2	21331614	0.6668517
2	21331639	0.6750914
2	21331640	0.5546043
2	21331656	0.5858532
2	21331660	0.9902458
2	21331671	0.9694209
2	21331688	0.7058668
2	21331729	0.1881829
2	21331805	0.0831338
2	21331863	0.7479862
2	21331876	0.5706263
2	21331929	0.6990541
2	21331990	0.6273828
2	21332112	0.8241921
2	21332121	0.01462812
2	21332287	0.1469396
2	21332330	0.136376
2	21332399	0.2896934
2	21332451	0.5723105
2	21332608	0.780569
2	21332657	0.3792809
2	21332665	0.8480888
2	21332677	0.5975858
2	21332696	0.7943329
2	21332734	0.3715455
2	21332772	0.8273942
2	21332821	0.3475423
2	21332881	0.1200035
2	21332909	0.1238415
2	21332926	0.2121135
2	21332977	0.3438337
2	21332985	0.4197854
2	21333040	0.2672516
2	21333042	0.1452159
2	21333049	0.3635559
2	21333061	0.3780744
2	21333085	0.6378318
2	21333142	0.3334756
2	21333199	0.7477373
2	21333208	0.2985048
2	21333253	0.2049686
2	21333310	0.7293125
2	21333325	0.4089162
2	21333335	0.1149113
2	21333345	0.4298925
2	21333353	0.3707308
2	21333366	0.2174124
2	21333380	0.01719326
2	21333397	0.2268425
2	21333491	0.8644857
2	21333498	0.9673486
2	21333541	0.01716127
2	21333552	0.0877191
2	21333604	0.01593783
2	21333646	0.01894199
2	21333670	0.8045481
2	21333735	0.9744728
2	21333744	0.5956318
2	21333789	0.4265518
2	21333862	0.7618831
2	21333871	0.96195
2	21333891	0.1846844
2	21333912	0.9270362
2	21333919	0.57708
2	21333937	0.6319137
2	21333984	0.4325064
2	21334003	0.6947138
2	21334124	0.710653
2	21334191	0.5566071
2	21334268	0.7147529
2	21334297	0.2418907
2	21334362	0.8925724
2	21334415	0.01384963
2	21334465	0.2241868
2	21334469	0.07140486
2	21334539	0.1789065
2	21334556	0.04748084
2	21334593	0.09186813
2	21334656	0.8222962
2	21334704	0.5220892
2	21334736	0.6567295
2	21334750	0.8187803
2	21334753	0.7791888
2	21334754	0.9692768
2	21334782	0.8523017
2	21334783	0.7855759
2	21334839	0.09756316
2	21335024	0.9277644
2	21335089	0.5733062
2	21335103	0.7166059
2	21335127	0.6316575
2	21335139	0.7904262
2	21335175	0.3260118
2	21335202	0.9703086
2	21335205	0.424811
2	21335223	0.8873778
2	21335231	0.4989218
2	21335235	0.345551
2	21335256	0.1810249
2	21335257	0.1810249
2	21335265	0.1674132
2	21335268	0.7009475
2	21335282	0.8693974
2	21335310	0.5495217
2	21335315	0.419268
2	21335334	0.7271367
2	21335382	0.6007662
2	21335394	0.8371765
2	21335431	0.6313921
2	21335469	0.6826426
2	21335481	0.3632091
2	21335544	0.7855381
2	21335589	0.8154041
2	21335596	0.02347932
2	21335603	0.8328073
2	21335649	0.838319
2	21335667	0.1934411
2	21335677	0.9278696
2	21335731	0.6583164
2	21335735	0.9853965
2	21335744	0.8633414
2	21335787	0.3186809
2	21335793	0.3275741
2	21335874	0.5446206
2	21335883	0.7497504
2	21335887	0.02113517
2	21336024	0.6875363
2	21336030	0.6022472
2	21336051	0.7553994
2	21336108	0.6803833
2	21336206	0.5313213
2	21336237	0.01780957
2	21336329	0.5333441
2	21336376	0.7619291
2	21336441	0.8326928
2	21336602	0.905112
2	21336610	0.03533496
2	21336623	0.4644743
2	21336656	0.5505053
2	21336660	0.2420158
2	21336789	0.01953366
2	21336796	0.6765944
2	21336821	0.9707638
2	21336933	0.7949408
2	21336960	0.7011126
2	21336972	0.3731687
2	21337015	0.7613704
2	21337061	0.701119
2	21337090	0.9439343
2	21337091	0.2607992
2	21337177	0.7918459
2	21337191	0.1951817
2	21337211	0.5888681
2	21337272	0.3810011
2	21337303	0.1396883
2	21337325	0.6296732
2	21337338	0.7867681
2	21337371	0.08091938
2	21337372	0.9224317
2	21337431	0.4904269
2	21337466	0.2100357
2	21337468	0.1242625
2	21337595	0.2160227
2	21337598	0.7229615
2	21337612	0.9512256
2	21337720	0.8518234
2	21337748	0.9315846
2	21337852	0.1247983
2	21337880	0.9070566
2	21338037	0.3186615
2	21338119	0.7048309
2	21338171	0.01435964
2	21338241	0.7663451
2	21338250	0.701003
2	21338334	0.1486654
2	21338403	0.1818899
2	21338417	0.1308332
2	21338661	0.6135393
2	21338826	0.5873174
2	21338842	0.9727521
2	21338848	0.04732801
2	21338857	0.9372175
2	21338878	0.8390029
2	21338893	0.973116
2	21338909	0.7282139
2	21338926	0.5772103
2	21338932	0.5649301
2	21338957	0.1005802
2	21338980	0.9241123
2	21339026	0.9601152
2	21339099	0.2486768
2	21339211	0.4849222
2	21339217	0.9285952
2	21339258	0.8330426
2	21339270	0.0513585
2	21339292	0.9902716
2	21339295	0.07417745
2	21339296	0.6936581
2	21339299	0.06586935
2	21339300	0.6912195
2	21339301	0.7225928
2	21339351	0.6586643
2	21339407	0.6542096
2	21339424	0.8447941
2	21339463	0.8183044
2	21339497	0.8208632
2	21339514	0.1719961
2	21339576	0.699039
2	21339598	0.2272177
2	21339610	0.1393517
2	21339643	0.8171615
2	21339717	0.4505035
2	21339739	0.9602198
2	21339867	0.8879233
2	21339967	0.3200604
2	21339976	0.8575327
2	21340029	0.1321856
2	21340066	0.6850566
2	21340083	0.2555377
2	21340120	0.09155057
2	21340121	0.2555377
2	21340253	0.5300926
2	21340348	0.9414558
2	21340604	0.2227334
2	21340786	0.1675663
2	21340799	0.8051882
2	21340856	0.128662
2	21340925	0.7424771
2	21340957	0.9593878
2	21341149	0.5146849
2	21341150	0.4147099
2	21341192	0.4826752
2	21341207	0.3190206
2	21341237	0.1998418
2	21341246	0.1082655
2	21341252	0.293236
2	21341266	0.09796136
2	21341278	0.7350582
2	21341310	0.946058
2	21341352	0.8549901
2	21341355	0.8149201
2	21341806	0.593684
2	21341829	0.9303011
2	21342050	0.05364557
2	21342282	0.8141879
2	21342287	0.06050328
2	21342406	0.976614
2	21342728	0.1231556
2	21342740	0.8441466
2	21342920	0.6939592
2	21343045	0.3456932
2	21343128	0.1545238
2	21343130	0.4985371
2	21343356	0.6706239
2	21343438	0.02900228
2	21343478	0.2028334
2	21343504	0.06609979
2	21343836	0.7089816
2	21344097	0.3171798
2	21344119	0.2880246
2	21344123	0.9090771
2	21344935	0.6434528
2	21345055	0.8817438
2	21345102	0.813257
2	21345161	0.05969191
2	21346075	0.3787304
2	21346293	0.6462855
2	21346788	0.9059329
2	21346802	0.03997323
2	21346905	0.1344059
2	21346914	0.01729701
2	21347075	0.3208153
2	21347290	0.7105877
2	21347546	0.255988
2	21347547	0.5274973
2	21347586	0.2810986
2	21347604	0.2976897
2	21347607	0.9259888
2	21347842	0.8725959
2	21347870	0.834756
2	21347900	0.8411115
2	21347959	0.9065577
2	21348097	0.1361499
2	21348100	0.4332172
2	21348159	0.8286316
2	21348332	0.9267991
2	21348365	0.5644343
2	21348467	0.8407183
2	21348482	0.2857137
2	21348590	0.3470203
2	21348643	0.741341
2	21348690	0.8095769
2	21348714	0.5557659
2	21348922	0.6656626
2	21348986	0.1651247
2	21349077	0.2928999
2	21349083	0.9295812
2	21349379	0.9149527
2	21349422	0.7731667
2	21349528	0.6547607
2	21349608	0.1931567
2	21349635	0.298643
2	21349782	0.02523375
2	21349828	0.7000467
2	21349858	0.2455301
2	21349859	0.01664557
2	21349877	0.01904878
2	21349935	0.3145499
2	21350015	0.8519784
2	21350020	0.02443278
2	21350024	0.01489161
2	21350034	0.2877473
2	21350147	0.02129978
2	21350348	0.4288864
2	21351192	0.9166644
2	21351410	0.9202332
2	21351441	0.8934053
2	21351528	0.2683263
2	21351564	0.7887275
2	21351711	0.794416
2	21351777	0.8810568
2	21351865	0.7687776
2	21351896	0.1045617
2	21351908	0.5108386
2	21351922	0.7453709
2	21351935	0.825357
2	21351943	0.7695206
2	21351957	0.7364705
2	21351960	0.6014782
2	21352135	0.9257851
2	21352366	0.2268778
2	21352492	0.3034267
2	21352784	0.9725839
2	21352792	0.9507391
2	21352812	0.8027426
2	21352900	0.8393701
2	21352901	0.9687537
2	21353013	0.9270591
2	21353076	0.8613556
2	21353079	0.8906329
2	21353092	0.8471381
2	21353109	0.9817412
2	21353148	0.8286264
2	21353177	0.0138799
2	21353187	0.8869393
2	21353200	0.9168358
2	21353219	0.8660266
2	21353283	0.9771834
2	21353340	0.9406835
2	21353425	0.851466
2	21353673	0.583615
2	21353715	0.5878164
2	21354748	0.9118272
2	21354811	0.9204377
2	21354835	0.9826251
2	21354849	0.9577868
2	21354855	0.6267538
2	21354874	0.8979675
2	21354901	0.6559951
2	21354902	0.6492443
2	21354912	0.7705642
2	21354918	0.7649158
2	21354928	0.8707884
2	21354931	0.9208526
2	21354938	0.9225792
2	21354939	0.9341668
2	21354949	0.7484061
2	21354986	0.8930723
2	21354995	0.8082246
2	21354996	0.7862091
2	21355000	0.8082246
2	21355014	0.8889918
2	21355024	0.9154285
2	21355028	0.9796757
2	21355038	0.877593
2	21355052	0.9073482
2	21355054	0.9062672
2	21355060	0.7181474
2	21355189	0.6921927
2	21355238	0.8466736
2	21355243	0.927606
2	21355472	0.7828959
2	21355480	0.2507238
2	21355482	0.8165257
2	21355483	0.7642676
2	21355484	0.7855608
2	21355489	0.7286302
2	21355504	0.8754149
2	21355537	0.9285297
2	21355540	0.9226404
2	21355547	0.9842271
2	21355563	0.5881517
2	21355582	0.94303
2	21355591	0.9604017
2	21355593	0.94303
2	21355605	0.7223597
2	21355606	0.9500453
2	21355616	0.09950692
2	21355635	0.9235333
2	21355641	0.7851273
2	21355667	0.9077781
2	21355695	0.7856091
2	21355696	0.8883969
2	21355698	0.9500468
2	21355706	0.9283017
2	21355730	0.9900961
2	21355732	0.8670325
2	21355740	0.8135964
2	21355751	0.9302279
2	21355758	0.9154285
2	21355762	0.9283017
2	21355781	0.8636946
2	21355804	0.9283017
2	21355805	0.956576
2	21355859	0.9067342
2	21355872	0.785105
2	21355902	0.9788008
2	21355909	0.9067342
2	21355924	0.9283017
2	21355932	0.9542958
2	21355946	0.9971251
2	21355951	0.9695574
2	21355983	0.956576
2	21356006	0.6838611
2	21356018	0.956576
2	21356025	0.956576
2	21356045	0.956576
2	21356062	0.956576
2	21356065	0.900663
2	21356082	0.956576
2	21356084	0.956576
2	21356090	0.9936683
2	21356100	0.9196642
2	21356113	0.9695574
2	21356133	0.9695574
2	21356161	0.9796757
2	21356176	0.9930291
2	21356182	0.9557024
2	21356183	0.9729259
2	21356203	0.9094541
2	21356205	0.9598934
2	21356206	0.9598934
2	21356217	0.959154
2	21356218	0.9855608
2	21356241	0.9267031
2	21356270	0.9051312
2	21356296	0.9440834
2	21356315	0.8132519
2	21356329	0.8507013
2	21356341	0.9140918
2	21356347	0.9451892
2	21356358	0.9391877
2	21356361	0.8830173
2	21356375	0.7931082
2	21356388	0.8733124
2	21356498	0.7206313
2	21362458	0.1977047
2	21362521	0.840932
2	21362629	0.548432
2	21362671	0.6917073
2	21362689	0.7418823
2	21370640	0.6323162
2	21370662	0.9210806
2	21370665	0.7666966
2	21370711	0.8617442
2	21370712	0.2091342
2	21370736	0.9794363
2	21370748	0.9531227
2	21370757	0.8936473
2	21415382	0.7139907
2	21415387	0.726325
2	21415449	0.9506473
2	21415459	0.956576
2	21415473	0.9894466
2	21415484	0.8807383
2	21415507	0.956576
2	21415512	0.999496
2	21415613	0.9017552
2	21415616	0.9792832
2	21415658	0.9516021
2	21415733	0.9468791
2	21415790	0.92975
2	21415813	0.9750531
2	21415906	0.5452533
2	21415924	0.8765339
2	21415927	0.8813837
2	21416032	0.9496394
2	21416072	0.8168676
2	21416137	0.8383229
2	21416181	0.8705729
2	21416191	0.9274276
2	21416284	0.7212032
2	21416299	0.8188135
2	21416326	0.6382498
2	21417439	0.0205628
2	21417479	0.531717
2	21417554	0.836561
2	21417592	0.3548695
2	21417638	0.278827
2	21417651	0.2583733
2	21417791	0.5968786
2	21417888	0.8543407
2	21418097	0.7790646
2	21418123	0.7248048
2	21418157	0.5526217
2	21418225	0.8887999
2	21418387	0.9241243
2	21418471	0.9887574
2	21418630	0.6001196
2	21418637	0.4341667
2	21418643	0.8014944
2	21418654	0.8554969
2	21418683	0.5529388
2	21418808	0.02668087
2	21418980	0.8599829
2	21419045	0.2837533
2	21419059	0.9516107
2	21419134	0.1230673
2	21419242	0.8303788
2	21419457	0.6005023
2	21419843	0.9553966
2	21419946	0.296498
2	21420024	0.887849
2	21420153	0.81131
2	21420459	0.8305722
2	21420593	0.930471
2	21420664	0.06181101
2	21420704	0.06181101
2	21420814	0.2787191
2	21420901	0.8406261
2	21420912	0.3820318
2	21420962	0.647329
2	21421192	0.01994386
2	21421598	0.05645023
2	21422135	0.1000213
2	21422245	0.01809045
2	21422366	0.8130764
2	21422653	0.8291473
2	21422737	0.7387425
2	21422775	0.05049184
2	21422832	0.1009486
2	21422868	0.2589836
2	21422946	0.7778289
2	21423101	0.6244669
2	21423149	0.03946526
2	21423405	0.02148694
2	21423625	0.5721339
2	21423649	0.8954098
2	21423664	0.2302475
2	21423723	0.02419579
2	21423777	0.6741106
2	21423807	0.9877498
2	21423845	0.9819816
2	21423859	0.443168
2	21424072	0.8608912
2	21424593	0.6244669
2	21424601	0.6244669
2	21424631	0.2411947
2	21424645	0.2610099
2	21424735	0.2522694
2	21425427	0.3989572
2	21425478	0.2309054
2	21425626	0.5828454
2	21425686	0.7525578
2	21425841	0.2622436
2	21425984	0.9365792
2	21426037	0.2145051
2	21426057	0.2268778
2	21426189	0.2181622
2	21426464	0.5387657
2	21426533	0.1064456
2	21426592	0.1339199
2	21426614	0.04779185
2	21426741	0.8720813
2	21426856	0.7302093
2	21426887	0.01728644
2	21427140	0.8676902
2	21427435	0.5425206
2	21427505	0.5945564
2	21427797	0.5902159
2	21427799	0.5902159
2	21427811	0.4620762
2	21427918	0.05155435
2	21427951	0.6010413
2	21428116	0.5828454
2	21428248	0.6244669
2	21428251	0.8968113
2	21428413	0.9447122
2	21428526	0.7950084
2	21428891	0.9280616
2	21428966	0.05060158
2	21428977	0.2903907
2	21429022	0.7246702
2	21429298	0.9569708
2	21429372	0.4133729
2	21429395	0.01955939
2	21429452	0.7008632
2	21429491	0.3851823
2	21429614	0.7465605
2	21429619	0.8663122
2	21429626	0.7801998
2	21429704	0.05552625
2	21429935	0.6044642
2	21430013	0.7993523
2	21430312	0.4933188
2	21430797	0.2589836
2	21430834	0.5935436
2	21430845	0.6353751
2	21431122	0.5828454
2	21431149	0.5287838
2	21431296	0.9835539
2	21431380	0.6521656
2	21431543	0.7862917
2	21431626	0.891197
2	21431696	0.5792143
2	21431851	0.8381563
2	21431889	0.8013412
2	21432308	0.5828454
2	21433300	0.8094845
2	21433415	0.781629
2	21433570	0.5187477
2	21434579	0.2589836
2	21434621	0.5073436
2	21434695	0.4085029
2	21434708	0.01904878
2	21435145	0.362311
2	21435463	0.6244669
2	21435664	0.2174393
2	21435719	0.05437574
2	21435939	0.9195047
2	21436930	0.5813381
2	21436940	0.374659
2	21437677	0.8997552
2	21437755	0.3845248
2	21437862	0.2287306
2	21438057	0.5828454
2	21438285	0.05515328
2	21439077	0.234032
2	21439457	0.6256137
2	21439520	0.6134004
2	21439657	0.02368635
2	21439703	0.4441018
2	21440112	0.2610099
2	21440123	0.891197
2	21440795	0.2548021
2	21441164	0.7835364
2	21441455	0.7950084
2	21441573	0.826655
2	21441604	0.8608912
2	21441639	0.5303542
2	21441693	0.8786988
2	21441769	0.7986395
2	21441785	0.7993523
2	21442001	0.05155435
2	21442676	0.06656189
2	21442946	0.2500893
2	21442982	0.8391791
2	21443027	0.8644678
2	21443111	0.8894347
2	21443243	0.9481763
2	21443274	0.8429574
2	21443585	0.2589836
2	21443799	0.06222309
2	21444135	0.4442499
2	21444599	0.8418533
2	21444611	0.2475182
2	21444674	0.4076571
2	21444743	0.2488097
2	21444808	0.2589836
2	21445041	0.02419579
2	21445046	0.8500682
2	21445191	0.7891415
2	21445235	0.900468
2	21445324	0.2363068
2	21445348	0.6786315
2	21445421	0.8484823
2	21445728	0.4589475
2	21445970	0.02050105
2	21446584	0.9595163
2	21446586	0.4811277
2	21446760	0.4133729
2	21446907	0.06691885
2	21446920	0.9615832
2	21447306	0.598958
2	21447440	0.7905583
2	21447613	0.9481763
2	21447690	0.6134004
2	21447800	0.6003277
2	21447865	0.2483031
2	21448102	0.8635589
2	21448184	0.6134004
2	21448682	0.6369704
2	21448906	0.8406867
2	21449002	0.8804845
2	21449306	0.9799935
2	21449314	0.9555992
2	21449343	0.5666882
2	21449371	0.7757427
2	21449499	0.5656598
2	21449516	0.6391066
2	21449520	0.203623
2	21449546	0.9879259
2	21449696	0.2270599
2	21449776	0.8599698
2	21449904	0.702777
2	21450318	0.6945682
2	21450457	0.7006605
2	21450472	0.8606685
2	21450555	0.8554969
2	21450624	0.7993523
2	21450711	0.5538031
2	21451206	0.9696063
2	21451733	0.8393359
2	21451805	0.4397116
2	21451907	0.4287182
2	21451970	0.787401
2	21452006	0.4039455
2	21452112	0.9198207
2	21452339	0.3493632
2	21452393	0.8946117
2	21452415	0.8687038
2	21452437	0.1917828
2	21452552	0.3222491
2	21452638	0.7950084
2	21452793	0.4614241
2	21452854	0.5942521
2	21452858	0.3670354
2	21452973	0.7950084
2	21453215	0.8051869
2	21453227	0.5721339
2	21453285	0.7715054
2	21453638	0.8866908
2	21453706	0.8866908
2	21453841	0.5706315
2	21453932	0.4835134
2	21453983	0.5721339
2	21454055	0.9074112
2	21454096	0.5108159
2	21454300	0.8051869
2	21454398	0.4490497
2	21454535	0.8130764
2	21454541	0.3670354
2	21454625	0.8390546
2	21454733	0.8233073
2	21454793	0.2659078
2	21454832	0.4687548
2	21454883	0.5872739
2	21455115	0.5721339
2	21455200	0.3768947
2	21455360	0.8968394
2	21455385	0.06455891
2	21455443	0.05766118
2	21456214	0.0248583
2	21456246	0.9087642
2	21456345	0.5684558
2	21456361	0.8697776
2	21456548	0.07324973
2	21456568	0.6886944
2	21456621	0.02208958
2	21456632	0.8866908
2	21456726	0.409633
2	21456840	0.4329986
2	21456949	0.4869038
2	21457055	0.853597
2	21457115	0.706925
2	21457389	0.9311698
2	21457399	0.237143
2	21457427	0.5231033
2	21457549	0.8767908
2	21457817	0.5953254
2	21457862	0.6523903
2	21457865	0.807933
2	21457921	0.01883607
2	21458267	0.5881009
2	21458343	0.9889792
2	21458371	0.8943024
2	21458612	0.9007612
2	21458788	0.8313262
2	21458841	0.7634783
2	21459221	0.8777614
2	21459274	0.6372713
2	21459486	0.420792
2	21459637	0.413582
2	21460143	0.436154
2	21460234	0.2589836
2	21460272	0.02940019
2	21460434	0.4403964
2	21460548	0.7907361
2	21460651	0.1488642
2	21460678	0.8500682
2	21460718	0.8599829
2	21460774	0.02050105
2	21460833	0.1954172
2	21460876	0.5858288
2	21460905	0.2589836
2	21461102	0.8005345
2	21461118	0.8520345
2	21461479	0.7248048
2	21461586	0.9709851
2	21461605	0.3768947
2	21461698	0.2926243
2	21461800	0.891197
2	21461833	0.4922034
2	21461889	0.4774755
2	21461901	0.9041283
2	21462140	0.6244669
2	21462615	0.8866908
2	21462947	0.6256137
2	21463078	0.9789513
2	21463172	0.9551602
2	21463256	0.5828454
2	21463426	0.9502502
2	21463499	0.3844485
2	21463708	0.05614629
2	21463743	0.8322797
2	21463840	0.8686691
2	21463943	0.5425029
2	21464030	0.1396057
2	21464079	0.004119245
2	21464380	0.2093299
2	21465148	0.8860216
2	21465171	0.7835202
2	21465214	0.3858725
2	21465585	0.2783389
2	21465669	0.6424322
2	21465963	0.2378741
2	21465985	0.02607374
2	21465986	0.7424594
2	21466121	0.2998475
2	21466122	0.3263863
2	21466254	0.1015933
2	21466328	0.1102119
2	21466526	0.2153078
2	21466543	0.6554805
2	21466833	0.9287815
2	21466922	0.6512294
2	21467063	0.9839525
2	21467087	0.299243
2	21467218	0.6233396
2	21467463	0.6957406
2	21467690	0.8106056
2	21467785	0.2479647
2	21467849	0.6861236
2	21467891	0.9147467
2	21467931	0.6974761
2	21468162	0.6556234
2	21468375	0.1202799
2	21468439	0.3336326
2	21469301	0.8977981
2	21469333	0.5858024
2	21469334	0.8364676
2	21469404	0.9342589
2	21469418	0.6003261
2	21469559	0.005538729
2	21469704	0.4116226
2	21469735	0.4418663
2	21469804	0.19766
2	21469846	0.9536107
2	21469855	0.8111635
2	21469865	0.695164
2	21469928	0.9880079
2	21469950	0.7207754
2	21469983	0.7870257
2	21470230	0.5644204
2	21470251	0.5310639
2	21470356	0.8608043
2	21470431	0.9680212
2	21470672	0.4989442
2	21471155	0.3113516
2	21471221	0.07171613
2	21471484	0.7632394
2	21471494	0.2536166
2	21472164	0.05777942
2	21472183	0.8858905
2	21472188	0.598247
2	21472345	0.6026361
2	21472407	0.7215331
2	21472488	0.02043113
2	21472534	0.02419579
2	21472763	0.3255986
2	21472770	0.7873388
2	21472897	0.5265318
2	21473016	0.8715021
2	21473026	0.416704
2	21473109	0.6244669
2	21473239	0.891197
2	21473257	0.5129391
2	21473308	0.1401933
2	21474787	0.4490365
2	21474811	0.2550677
2	21480114	0.3200602
2	21480155	0.04201055
2	21480220	0.4144763
2	21480321	0.1381852
2	21480348	0.3612046
2	21480402	0.3342106
2	21482492	0.1806109
2	21482493	0.03800723
2	21482550	0.6771256
2	21482750	0.3409921
2	21482781	0.2136577
2	21483064	0.1959543
2	21483159	0.1038889
2	21483183	0.1166719
2	21483272	0.4912207
2	21483364	0.2185004
2	21483620	0.0517521
2	21483818	0.8485733
2	21483824	0.218013
2	21483864	0.8314008
2	21483895	0.9093671
2	21483923	0.1062319
2	21484179	0.8800746
2	21484414	0.2389254
2	21484769	0.02349333
2	21485161	0.7478787
2	21485480	0.9303078
2	21486078	0.6364628
2	21486208	0.9479553
2	21486567	0.2370692
2	21486606	0.1936858
2	21486748	0.4989621
2	21486750	0.02293306
2	21486977	0.2863786
2	21487029	0.9018027
2	21487321	0.5131364
2	21487341	0.1497484
2	21487361	0.5721881
2	21487365	0.8976137
2	21487391	0.6949645
2	21487462	0.8526892
2	21487503	0.9264624
2	21487656	0.08875666
2	21487733	0.8768997
2	21487853	0.2232926
2	21487900	0.7859669
2	21487992	0.8834434
2	21488200	0.2232926
2	21488581	0.1709265
2	21488593	0.6331757
2	21488615	0.7027376
2	21488635	0.09658341
2	21488656	0.4297871
2	21488703	0.0393124
2	21488841	0.2338408
2	21488886	0.9707254
2	21488950	0.004488126
2	21489072	0.5685131
2	21489431	0.9952596
2	21489548	0.220814
2	21489705	0.73967
2	21489813	0.1942814
2	21489845	0.7323624
2	21489854	0.7997078
2	21489969	0.1765596
2	21490207	0.7815697
2	21490279	0.8948373
2	21490285	0.6728056
2	21490673	0.2250392
2	21490707	0.3046922
2	21491001	0.9993686
2	21491092	0.8511886
2	21491134	0.8155453
2	21491506	0.9414281
2	21491665	0.2606099
2	21491716	0.1023905
2	21491848	0.9446399
2	21492007	0.09992985
2	21492011	0.850273
2	21492098	0.9598429
2	21492268	0.2019243
2	21492529	0.6754495
2	21492597	0.5831405
2	21492598	0.4650316
2	21492600	0.7146908
2	21492604	0.629774
2	21492641	0.7243433
2	21492670	0.01361259
2	21492750	0.779777
2	21492846	0.1942814
2	21492853	0.7749824
2	21492951	0.2128694
2	21492967	0.6716026
2	21493432	0.7438722
2	21493471	0.08294762
2	21493695	0.7856527
2	21493713	0.9801221
2	21493935	0.4937939
2	21494177	0.6869942
2	21494443	0.02208958
2	21494618	0.2610099
2	21494807	0.6044642
2	21494956	0.4827393
2	21495021	0.2295952
2	21495226	0.06200009
2	21495243	0.6134004
2	21495301	0.4737634
2	21495331	0.8560079
2	21495334	0.4999152
2	21495338	0.4852314
2	21495349	0.4917988
2	21495350	0.4176557
2	21495358	0.8325124
2	21495371	0.8685432
2	21495388	0.3495115
2	21495424	0.8118723
2	21495428	0.4409309
2	21495500	0.8376947
2	21495521	0.9912558
2	21495532	0.7156292
2	21495576	0.2705315
2	21495602	0.3140306
2	21495654	0.181202
2	21495698	0.7475227
2	21495710	0.2548194
2	21495743	0.2289208
2	21495826	0.8983597
2	21495878	0.539031
2	21495914	0.1368382
2	21495924	0.6636691
2	21495927	0.1477352
2	21496042	0.1638065
2	21496062	0.8007791
2	21496083	0.8829813
2	21496085	0.09623801
2	21496133	0.3142394
2	21496165	0.698002
2	21496171	0.6713057
2	21496231	0.4592929
2	21496309	0.01485709
2	21496367	0.6726235
2	21496390	0.8219516
2	21496444	0.04184211
2	21496484	0.7196177
2	21496550	0.7706087
2	21496561	0.7920519
2	21496647	0.6552751
2	21496815	0.9795944
2	21496976	0.02359068
2	21497172	0.6529427
2	21497493	0.416634
2	21497545	0.7458518
2	21497644	0.3980056
2	21497660	0.8234046
2	21497664	0.4434628
2	21497675	0.7782225
2	21498053	0.4190102
2	21498173	0.2517184
2	21498231	0.4860926
2	21498565	0.02208958
2	21498692	0.02375397
2	21499133	0.7364625
2	21499213	0.8698064
2	21499385	0.305689
2	21499407	0.8278892
2	21499510	0.811137
2	21499557	0.6344287
2	21499614	0.07963567
2	21499703	0.7674586
2	21499739	0.2268778
2	21499772	0.7387425
2	21499815	0.9022626
2	21499850	0.52689
2	21499884	0.8511286
2	21500046	0.6162091
2	21500081	0.5204785
2	21500112	0.04627345
2	21500181	0.7890759
2	21500200	0.623933
2	21500309	0.8866908
2	21500315	0.9803917
2	21500483	0.5171022
2	21500535	0.7950084
2	21500591	0.8473153
2	21500657	0.9245979
2	21500712	0.6648554
2	21500746	0.6571411
2	21500747	0.8406867
2	21501318	0.1742231
2	21501416	0.8500682
2	21501445	0.0626366
2	21501461	0.9526007
2	21501597	0.6145396
2	21501795	0.07808907
2	21501808	0.05587105
2	21501897	0.1451954
2	21501958	0.5717212
2	21502114	0.4084505
2	21502179	0.4471593
2	21502185	0.8724241
2	21502247	0.02419579
2	21502281	0.3931789
2	21502363	0.2589836
2	21502463	0.4096848
2	21502468	0.7589569
2	21502501	0.4852746
2	21502758	0.2610099
2	21502837	0.8489696
2	21502864	0.5721339
2	21502943	0.02291331
2	21502996	0.02375397
2	21503065	0.581301
2	21503211	0.4697566
2	21503245	0.7387719
2	21503255	0.6595857
2	21503361	0.127393
2	21503620	0.2610099
2	21503747	0.5319328
2	21503833	0.7843014
2	21503848	0.5954818
2	21504072	0.05155435
2	21504092	0.8554969
2	21504179	0.3980902
2	21504206	0.04934846
2	21504228	0.6244669
2	21504495	0.8692476
2	21504579	0.1318688
2	21504644	0.7970043
2	21504665	0.5879075
2	21504775	0.8866908
2	21505004	0.05425357
2	21505086	0.02334533
2	21505146	0.2626563
2	21505213	0.8406867
2	21505251	0.7820043
2	21505685	0.1299503
2	21505691	0.9093971
2	21505756	0.9537295
2	21505816	0.2287306
2	21505923	0.8608912
2	21506185	0.08436932
2	21506502	0.185682
2	21506564	0.02492692
2	21506576	0.9765241
2	21506817	0.02168117
2	21506867	0.6481595
2	21506950	0.8608415
2	21506995	0.6009917
2	21507273	0.05060067
2	21507310	0.8173607
2	21507411	0.3078687
2	21507413	0.01784957
2	21507465	0.606809
2	21507529	0.190414
2	21507566	0.02168117
2	21507643	0.8608912
2	21507654	0.5309513
2	21507999	0.9784199
2	21508013	0.8355623
2	21508248	0.4416208
2	21508337	0.01904559
2	21508563	0.405462
2	21508628	0.5495412
2	21508688	0.8201158
2	21508989	0.3271931
2	21509014	0.2300809
2	21509110	0.7658869
2	21509228	0.577129
2	21509236	0.9607128
2	21509317	0.2268778
2	21509616	0.963026
2	21509629	0.2020316
2	21509765	0.8621217
2	21509831	0.4033704
2	21509858	0.07874357
2	21510073	0.02528309
2	21510087	0.6391963
2	21510139	0.5594107
2	21510165	0.8677214
2	21510198	0.3243115
2	21510247	0.9375723
2	21510273	0.8662238
2	21510309	0.7395275
2	21510315	0.6809607
2	21510378	0.9107469
2	21510467	0.05302761
2	21510488	0.2257921
2	21510604	0.02067084
2	21510698	0.5201695
2	21510754	0.02205727
2	21510776	0.897881
2	21510818	0.759053
2	21510891	0.7193575
2	21510962	0.02132192
2	21511012	0.3055815
2	21511017	0.7946336
2	21511052	0.7416869
2	21511063	0.5792161
2	21511077	0.8175435
2	21511156	0.01752513
2	21511196	0.05269065
2	21511321	0.1827251
2	21511370	0.5382404
2	21511392	0.5643605
2	21511442	0.05700717
2	21511452	0.7923061
2	21511534	0.9532167
2	21511708	0.05855938
2	21511748	0.9726265
2	21511837	0.05532886
2	21511916	0.8004953
2	21512273	0.3171852
2	21512277	0.3571043
2	21512301	0.5056708
2	21512314	0.4548724
2	21515438	0.8535973
2	21515516	0.4528547
2	21515656	0.7993523
2	21515695	0.906565
2	21515758	0.7855115
2	21515794	0.6244669
2	21516348	0.4445122
2	21516553	0.8406867
2	21516668	0.4341667
2	21516794	0.9955693
2	21517021	0.3966132
2	21517029	0.07010639
2	21517042	0.1200377
2	21517091	0.8620971
2	21517252	0.9812772
2	21517273	0.1955675
2	21517295	0.5020147
2	21517313	0.6198394
2	21517385	0.9025666
2	21517433	0.2449857
2	21517439	0.7222591
2	21517457	0.798518
2	21517466	0.3113067
2	21517481	0.7347603
2	21517501	0.8428326
2	21517574	0.2508738
2	21517588	0.6340874
2	21517677	0.9744612
2	21517679	0.6751018
2	21517700	0.6993187
2	21517745	0.589011
2	21517847	0.123071
2	21517875	0.5602262
2	21517884	0.7864571
2	21518044	0.03796016
2	21518093	0.7981191
2	21521382	0.05440981
2	21521406	0.5043696
2	21521413	0.457783
2	21521458	0.9271323
2	21521470	0.446518
2	21521542	0.7913665
2	21521631	0.4698688
2	21521644	0.466347
2	21521706	0.6852306
2	21521794	0.6312334
2	21521805	0.0004477888
2	21521842	0.594105
2	21521862	0.344119
2	21521882	0.914858
2	21521929	0.615966
2	21521938	0.5801405
2	21521959	0.9559829
2	21522070	0.563603
2	21522120	0.03537119
2	21522181	0.8967693
2	21522270	0.9853201
2	21522272	0.4004507
2	21522298	0.6931125
2	21522299	0.0390817
2	21522369	0.6210072
2	21522389	0.7201765
2	21522394	0.7114796
2	21522539	0.6743218
2	21522574	0.8130764
2	21522584	0.8476666
2	21522613	0.06160083
2	21522640	0.02897348
2	21522742	0.5895428
2	21522825	0.9293026
2	21522932	0.02034198
2	21522989	0.4933594
2	21523051	0.3224517
2	21523098	0.9936241
2	21523099	0.8415713
2	21523103	0.7910264
2	21523112	0.4457059
2	21523165	0.8160201
2	21523177	0.9036726
2	21523182	0.6312794
2	21523186	0.2591521
2	21523210	0.4094928
2	21523246	0.5826939
2	21523251	0.1242129
2	21523296	0.8697811
2	21523323	0.8064886
2	21523393	0.05218723
2	21523457	0.319987
2	21523477	0.294988
2	21523493	0.1295063
2	21523508	0.30711
2	21523529	0.8821206
2	21523685	0.2589836
2	21523692	0.8773523
2	21523706	0.4284243
2	21523766	0.8596506
2	21523858	0.4659295
2	21523977	0.8255267
2	21524218	0.378761
2	21524219	0.5898991
2	21524305	0.227481
2	21524378	0.5964063
2	21524439	0.6687597
2	21524477	0.09091932
2	21524547	0.1237573
2	21524646	0.2610099
2	21524773	0.681856
2	21524785	0.8599829
2	21524826	0.5336593
2	21524837	0.2623265
2	21524866	0.07298997
2	21524880	0.5538883
2	21524912	0.9640485
2	21524920	0.6002419
2	21525064	0.9071118
2	21525192	0.8491305
2	21525231	0.9929301
2	21525255	0.7655589
2	21525320	0.1676104
2	21525350	0.04184363
2	21525376	0.4157814
2	21525478	0.840885
2	21525521	0.9815107
2	21525551	0.667722
2	21525647	0.02001683
2	21525746	0.05376256
2	21525771	0.02529835
2	21525782	0.450263
2	21525819	0.08134811
2	21525826	0.2163906
2	21525900	0.6953499
2	21525919	0.04560221
2	21525948	0.8847406
2	21525979	0.374738
2	21525999	0.457171
2	21526076	0.8526888
2	21526099	0.8267856
2	21526103	0.5061712
2	21526133	0.6828719
2	21526150	0.740897
2	21526155	0.8394028
2	21526195	0.5198626
2	21526262	0.2907307
2	21526263	0.2472133
2	21526276	0.03365578
2	21526287	0.03154126
2	21526341	0.4027106
2	21526374	0.2927166
2	21526387	0.9440464
2	21526403	0.4954881
2	21526412	0.8987311
2	21526424	0.2716587
2	21526460	0.9505559
2	21526593	0.3372858
2	21526601	0.6957118
2	21526692	0.2404345
2	21526739	0.7047321
2	21526749	0.1729022
2	21526761	0.04797267
2	21526858	0.2632877
2	21526875	0.2845702
2	21526907	0.7523951
2	21526955	0.5574779
2	21527057	0.3642619
2	21527066	0.1032811
2	21527107	0.9875822
2	21527112	0.7672311
2	21527113	0.9992055
2	21527159	0.5419664
2	21527215	0.2552244
2	21527216	0.1023917
2	21527222	0.5923785
2	21527257	0.5759515
2	21527274	0.5640934
2	21527295	0.9543819
2	21527300	0.9876789
2	21527347	0.4459715
2	21527352	0.5542295
2	21527357	0.9501792
2	21527450	0.3315991
2	21527453	0.3546949
2	21527468	0.05504297
2	21527472	0.240587
2	21527513	0.05554643
2	21527566	0.981424
2	21527578	0.9064541
2	21527580	0.3565383
2	21527635	0.8422295
2	21527661	0.3474053
2	21527822	0.9303231
2	21527831	0.6828734
2	21527844	0.8844429
2	21527989	0.3685586
2	21528113	0.2063799
2	21528119	0.9604421
2	21528163	0.7843014
2	21528192	0.7810562
2	21528270	0.9505872
2	21528298	0.1659397
2	21528333	0.3249211
2	21528337	0.54976
2	21528411	0.05140576
2	21528417	0.7430281
2	21528418	0.2268444
2	21528443	0.6555205
2	21528505	0.9176683
2	21528521	0.2461927
2	21528545	0.374962
2	21528616	0.6614934
2	21528665	0.3500729
2	21528679	0.9297902
2	21528697	0.9834758
2	21528707	0.6125916
2	21528714	0.6865146
2	21528723	0.7528676
2	21528769	0.8269539
2	21528780	0.3847072
2	21528785	0.749229
2	21528838	0.8739202
2	21528869	0.2292984
2	21528872	0.3179941
2	21528879	0.8935857
2	21528922	0.5630416
2	21528932	0.7314921
2	21528961	0.2255927
2	21528970	0.9626382
2	21528986	0.2770414
2	21529002	0.742503
2	21529012	0.9218574
2	21529034	0.5731925
2	21529042	0.3934057
2	21529061	0.07328709
2	21529065	0.3540376
2	21529101	0.5410175
2	21529113	0.3756441
2	21529118	0.7521721
2	21529119	0.4232445
2	21529128	0.8624665
2	21529134	0.5631011
2	21529147	0.01287085
2	21529158	0.8530037
2	21529169	0.8260174
2	21529250	0.3508075
2	21529253	0.8874082
2	21529284	0.5819272
2	21529291	0.1532286
2	21529303	0.246363
2	21529313	0.7189134
2	21529323	0.9697136
2	21529324	0.5218585
2	21529331	0.2640607
2	21529333	0.5277079
2	21529343	0.8272794
2	21529351	0.1819495
2	21529362	0.4662824
2	21529370	0.7979478
2	21529377	0.8572826
2	21529392	0.5389667
2	21529393	0.8098452
2	21529403	0.7975794
2	21529405	0.9447249
2	21529418	0.8674063
2	21529450	0.9923639
2	21529471	0.5824576
2	21529499	0.0475382
2	21529502	0.8613212
2	21529526	0.7178221
2	21529547	0.6765161
2	21529548	0.44094
2	21529559	0.4616847
2	21529560	0.9449573
2	21529568	0.1323753
2	21529574	0.2310235
2	21529580	0.6463061
2	21529624	0.1554142
2	21529625	0.2542979
2	21529638	0.6978716
2	21529645	0.3219071
2	21529691	0.3985455
2	21529731	0.01404312
2	21529802	0.8673321
2	21529828	0.3644812
2	21529871	0.7534996
2	21529897	0.5548491
2	21529974	0.904192
2	21529979	0.8257533
2	21530055	0.03743099
2	21530116	0.4738211
2	21530138	0.919087
2	21530188	0.6578701
2	21530213	0.641863
2	21530646	0.7215001
2	21530783	0.5813381
2	21531123	0.796039
2	21531125	0.9679695
2	21531126	0.8202031
2	21531143	0.9813952
2	21531160	0.7870664
2	21531167	0.4431168
2	21531316	0.8187256
2	21531346	0.3239277
2	21531360	0.6695372
2	21531563	0.8008387
2	21531568	0.8406867
2	21531829	0.2244588
2	21531936	0.6571411
2	21531945	0.2589836
2	21532226	0.3153736
2	21532262	0.5278171
2	21532266	0.9632786
2	21532283	0.864445
2	21532471	0.01709633
2	21532497	0.05178162
2	21532508	0.6244669
2	21532585	0.7950084
2	21532681	0.6134004
2	21532736	0.2610099
2	21533074	0.06593721
2	21533187	0.9480751
2	21533192	0.6696873
2	21533201	0.3780223
2	21533459	0.4582707
2	21533669	0.5607737
2	21533737	0.6419943
2	21533773	0.7688437
2	21533828	0.595847
2	21533961	0.01594266
2	21533964	0.5830068
2	21534135	0.02419579
2	21534166	0.2792117
2	21534341	0.9361183
2	21534349	0.7428496
2	21534535	0.5755892
2	21534734	0.3737626
2	21534751	0.3523299
2	21534904	0.05178162
2	21534971	0.7673448
2	21535058	0.7993523
2	21535191	0.2589836
2	21535256	0.7275507
2	21535268	0.2589836
2	21535269	0.8500682
2	21535277	0.3142548
2	21535331	0.4476871
2	21535379	0.8554969
2	21535434	0.8554969
2	21535475	0.8554969
2	21535535	0.9481763
2	21535653	0.02089031
2	21535655	0.02089031
2	21535656	0.02089031
2	21535665	0.642414
2	21536088	0.9302031
2	21536454	0.8786988
2	21536521	0.7598039
2	21536606	0.5412209
2	21536667	0.7993523
2	21536948	0.4262113
2	21536990	0.1570283
2	21537046	0.8319788
2	21537132	0.4165766
2	21537150	0.1308625
2	21537154	0.3754987
2	21537157	0.8922243
2	21537165	0.2155824
2	21537222	0.8243067
2	21537229	0.3833832
2	21537315	0.1453362
2	21537320	0.1408512
2	21537326	0.1209902
2	21537337	0.8458377
2	21537342	0.03697054
2	21537365	0.03936321
2	21537385	0.1245617
2	21537414	0.9118885
2	21537446	0.7164037
2	21537535	0.5808499
2	21537566	0.7214494
2	21537577	0.7386877
2	21537579	0.6369719
2	21537800	0.04625144
2	21537812	0.729207
2	21537836	0.5845844
2	21537875	0.7374016
2	21537886	0.2512378
2	21537918	0.9260236
2	21537934	0.799052
2	21538163	0.407787
2	21538210	0.9524662
2	21538248	0.5943188
2	21538289	0.5834928
2	21538305	0.377505
2	21538358	0.2593806
2	21538360	0.3924941
2	21538542	0.8475348
2	21538561	0.8975536
2	21538861	0.8237951
2	21539021	0.833483
2	21539171	0.8056637
2	21539173	0.5037567
2	21539209	0.7993721
2	21539231	0.8104042
2	21539242	0.2628705
2	21539252	0.6971031
2	21539331	0.8034239
2	21539368	0.5850118
2	21539444	0.9524662
2	21539558	0.537605
2	21539599	0.2589836
2	21539601	0.02089031
2	21539605	0.8008387
2	21539810	0.9481763
2	21539822	0.9088209
2	21539904	0.4369283
2	21540007	0.9252068
2	21540141	0.8397663
2	21540180	0.01932101
2	21540184	0.7799208
2	21540354	0.6335567
2	21540420	0.6134004
2	21540538	0.02151483
2	21540551	0.5538031
2	21540641	0.2295549
2	21540727	0.9790641
2	21540748	0.8214842
2	21540803	0.0266339
2	21540951	0.8682334
2	21540985	0.8682334
2	21541095	0.2261196
2	21541276	0.6685455
2	21541329	0.2188597
2	21541611	0.4872534
2	21541868	0.9223883
2	21542104	0.5709003
2	21542130	0.2088362
2	21542294	0.07626414
2	21542478	0.2923692
2	21542498	0.7505525
2	21542521	0.8683555
2	21542535	0.8274348
2	21542551	0.9724768
2	21542606	0.2546698
2	21542619	0.6387255
2	21542698	0.6878456
2	21542747	0.9572474
2	21542905	0.9575912
2	21542948	0.4183916
2	21543063	0.4416848
2	21543199	0.2688514
2	21543532	0.5205746
2	21543536	0.1188364
2	21543545	0.4805217
2	21543594	0.541223
2	21543739	0.9425347
2	21543758	0.9793626
2	21543773	0.8777307
2	21543796	0.9947801
2	21543851	0.4729954
2	21543877	0.07445184
2	21544006	0.02920483
2	21544008	0.8777307
2	21544660	0.9647807
2	21544851	0.2893715
2	21544922	0.277776
2	21544988	0.8777307
2	21545071	0.5596296
2	21545093	0.7662951
2	21545148	0.5248531
2	21545193	0.7104049
2	21545416	0.4528365
2	21545596	0.7835422
2	21545625	0.9349258
2	21545722	0.07626638
2	21545734	0.6747517
2	21545839	0.8930179
2	21545873	0.8633127
2	21546318	0.6244669
2	21546392	0.6793877
2	21546426	0.06602502
2	21546429	0.6282453
2	21546434	0.2770136
2	21546464	0.6393505
2	21546467	0.6393505
2	21546536	0.08991204
2	21546569	0.2589836
2	21546663	0.7595434
2	21546703	0.7997798
2	21546818	0.09811049
2	21546893	0.8766016
2	21546955	0.9055493
2	21546966	0.1045313
2	21547157	0.1210304
2	21547165	0.8617041
2	21547242	0.8195198
2	21547368	0.8612065
2	21547479	0.05110955
2	21547592	0.9276081
2	21547623	0.9852381
2	21547696	0.3903886
2	21547806	0.9069262
2	21547914	0.4496913
2	21548262	0.2454907
2	21548295	0.7845126
2	21548366	0.642414
2	21548666	0.9302178
2	21548767	0.8332703
2	21548830	0.4284243
2	21548833	0.4341667
2	21548854	0.5649591
2	21549077	0.5877146
2	21549279	0.477677
2	21549290	0.02633652
2	21549401	0.8024747
2	21549461	0.2878516
2	21549565	0.2573139
2	21549613	0.8866908
2	21549962	0.6622498
2	21549968	0.8259986
2	21550104	0.9526061
2	21550199	0.5218168
2	21550281	0.7546446
2	21550315	0.8968394
2	21550330	0.02028472
2	21550359	0.2589836
2	21550382	0.9730027
2	21550538	0.6794847
2	21550548	0.7196272
2	21550766	0.1742231
2	21550816	0.7205379
2	21550972	0.05155435
2	21550994	0.6571411
2	21551031	0.5435869
2	21551053	0.5177367
2	21551155	0.8484823
2	21551176	0.8024747
2	21551878	0.03773436
2	21551989	0.8484823
2	21552016	0.8406867
2	21552106	0.9031236
2	21552141	0.4341667
2	21552160	0.8484823
2	21552225	0.2268778
2	21552231	0.8484823
2	21552271	0.02419579
2	21552366	0.6134004
2	21552409	0.01974291
2	21552713	0.9424501
2	21552747	0.4946742
2	21552753	0.7031916
2	21552767	0.06024937
2	21552795	0.1798456
2	21552845	0.008632621
2	21552897	0.6526004
2	21552901	0.02089031
2	21552912	0.7950084
2	21552972	0.1928784
2	21552974	0.1424251
2	21553120	0.5714521
2	21553124	0.9069262
2	21553169	0.8016514
2	21553374	0.1888186
2	21553667	0.04522713
2	21553780	0.9954285
2	21553795	0.7205379
2	21553800	0.627076
2	21553812	0.1917877
2	21553814	0.1344785
2	21554047	0.8554969
2	21554114	0.02419579
2	21554143	0.02419579
2	21554157	0.2589836
2	21554191	0.3950684
2	21554375	0.8406867
2	21554459	0.2589836
2	21554471	0.6571411
2	21554528	0.07262385
2	21554606	0.9440995
2	21554702	0.5538031
2	21554851	0.8832289
2	21554894	0.8866908
2	21554908	0.8003233
2	21554933	0.2184555
2	21554963	0.2411947
2	21555079	0.5451878
2	21555090	0.8983158
2	21559342	0.8106642
2	21559381	0.7140386
2	21559405	0.02341309
2	21559445	0.3028915
2	21559526	0.8894507
2	21559538	0.7148447
2	21559630	0.3415536
2	21559861	0.401464
2	21560405	0.0781141
2	21560449	0.5994647
2	21569956	0.9172249
2	21570049	0.8305042
2	21570066	0.02086804
2	21570156	0.7864007
2	21570162	0.8417913
2	21570188	0.6051108
2	21570229	0.7457702
2	21570239	0.3829799
2	21570287	0.8913066
2	21570321	0.9755723
2	21570398	0.2738178
2	21570539	0.4019259
2	21570547	0.436625
2	21570641	0.277614
2	21570724	0.8564718
2	21570767	0.4722515
2	21570893	0.4269993
2	21571181	0.7973282
2	21571690	0.01281164
2	21572029	0.599881
2	21572074	0.7054451
2	21572138	0.9160361
2	21572296	0.3980902
2	21572327	0.2589836
2	21572350	0.9481763
2	21572400	0.9481763
2	21572729	0.2294085
2	21572781	0.4270075
2	21572805	0.08445191
2	21572827	0.5338581
2	21572945	0.7790646
2	21572969	0.02175192
2	21573072	0.9481763
2	21573105	0.02089031
2	21573187	0.2415984
2	21573284	0.05671345
2	21573301	0.05437574
2	21573310	0.7993523
2	21573318	0.8537854
2	21573335	0.8599829
2	21573532	0.7248048
2	21573592	0.7779195
2	21573669	0.4272685
2	21573751	0.7241905
2	21573767	0.8866908
2	21573805	0.6574374
2	21573855	0.8170793
2	21573857	0.5922417
2	21573871	0.7922788
2	21574007	0.907848
2	21574074	0.6627934
2	21574206	0.07743157
2	21574325	0.7653437
2	21574437	0.3923176
2	21574593	0.2853586
2	21574696	0.01694495
2	21574753	0.04492374
2	21574824	0.287825
2	21574880	0.7014167
2	21574881	0.7962927
2	21574908	0.08266467
2	21575051	0.3541595
2	21575303	0.2641139
2	21575393	0.5399464
2	21575431	0.5226973
2	21575461	0.4849631
2	21575584	0.5572368
2	21575785	0.01630482
2	21575869	0.455664
2	21575967	0.06071159
2	21576036	0.9693957
2	21576083	0.5002813
2	21576202	0.8746397
2	21576246	0.5449969
2	21576330	0.443551
2	21576438	0.4441018
2	21576713	0.2287306
2	21576768	0.5972673
2	21576820	0.8484823
2	21577358	0.5721339
2	21577435	0.2533444
2	21577498	0.7231867
2	21577776	0.5935765
2	21577920	0.6034644
2	21578033	0.07121289
2	21578147	0.5828454
2	21578347	0.9481763
2	21578690	0.4133729
2	21578768	0.6393505
2	21579469	0.5828454
2	21579578	0.8878202
2	21579711	0.06909554
2	21579924	0.05447767
2	21580002	0.5828454
2	21580176	0.4341667
2	21580774	0.7378907
2	21580780	0.6397345
2	21580782	0.4831902
2	21580785	0.5845491
2	21580793	0.7267877
2	21580801	0.4917772
2	21580820	0.7100039
2	21580834	0.2421681
2	21580839	0.11474
2	21580847	0.09145356
2	21580852	0.2074818
2	21580855	0.7385767
2	21580856	0.2613865
2	21580870	0.2644989
2	21580872	0.1882432
2	21580876	0.3743684
2	21580899	0.2486612
2	21580901	0.7559372
2	21580906	0.7236721
2	21580909	0.5608714
2	21580914	0.4232358
2	21580922	0.3152413
2	21580923	0.3724344
2	21580926	0.482896
2	21580938	0.4806891
2	21580944	0.6565456
2	21580967	0.6025507
2	21580972	0.2882492
2	21580976	0.4817229
2	21580996	0.4462224
2	21580999	0.9612704
2	21581003	0.05534744
2	21581007	0.2768497
2	21581010	0.2381321
2	21581016	0.218967
2	21581024	0.260838
2	21581025	0.2392963
2	21581028	0.1701883
2	21581040	0.231667
2	21581045	0.08216918
2	21581047	0.6247416
2	21581067	0.4631585
2	21581070	0.03758072
2	21581072	0.1765024
2	21581073	0.5280777
2	21581077	0.09019375
2	21581093	0.8030186
2	21581136	0.6607967
2	21581151	0.8449731
2	21581166	0.5638603
2	21581170	0.2817105
2	21581187	0.08152094
2	21581195	0.01064805
2	21581196	0.03584
2	21581455	0.03236678
2	21581458	0.02038396
2	21581462	0.01585201
2	21581463	0.01585201
2	21581502	0.5634144
2	21581507	0.2285654
2	21581521	0.9508456
2	21581531	0.3204515
2	21581545	0.7627147
2	21581551	0.1380423
2	21581554	0.9921589
2	21581558	0.4128499
2	21581560	0.6473273
2	21581638	0.2770136
2	21581745	0.31127
2	21581746	0.394534
2	21581767	0.7197264
2	21581772	0.5628305
2	21581780	0.1702595
2	21581781	0.3022342
2	21581793	0.4862993
2	21581797	0.4915939
2	21581872	0.7934962
2	21581902	0.5524749
2	21581956	0.6319151
2	21582063	0.3484986
2	21582309	0.9202773
2	21582538	0.2668394
2	21582620	0.7301031
2	21582698	0.4488752
2	21582737	0.798433
2	21582783	0.4177139
2	21582873	0.1834724
2	21582901	0.6775646
2	21582909	0.3501217
2	21583000	0.8747923
2	21583207	0.9540295
2	21583217	0.705814
2	21583258	0.3297666
2	21583268	0.7646238
2	21583339	0.7622794
2	21583349	0.0338689
2	21583395	0.08509558
2	21583613	0.823491
2	21583624	0.9422121
2	21583627	0.5096701
2	21583679	0.9051463
2	21583822	0.9677788
2	21583896	0.7003963
2	21584213	0.6017028
2	21584221	0.6427412
2	21584246	0.564281
2	21584296	0.3140956
2	21584366	0.8454871
2	21584418	0.0709183
2	21584442	0.1985735
2	21584601	0.3676498
2	21584664	0.1599834
2	21584719	0.02086788
2	21584799	0.1161646
2	21584834	0.8231948
2	21585085	0.5721339
2	21585147	0.8143332
2	21585157	0.5939918
2	21585190	0.2385054
2	21585213	0.01573227
2	21585485	0.02653525
2	21585681	0.02984053
2	21585690	0.2979493
2	21586013	0.8178811
2	21586111	0.2905387
2	21586121	0.3243941
2	21586172	0.9484247
2	21586183	0.4370791
2	21586228	0.3741702
2	21586344	0.9032349
2	21586554	0.9639007
2	21587457	0.6356725
2	21587598	0.3455953
2	21587698	0.6771918
2	21587962	0.9394248
2	21587974	0.5591679
2	21588058	0.02638597
2	21588115	0.9425779
2	21588336	0.672356
2	21588489	0.941597
2	21588812	0.8997152
2	21588845	0.6174457
2	21588857	0.2959519
2	21588905	0.3439719
2	21588946	0.9454576
2	21588993	0.9087923
2	21589008	0.4225494
2	21589217	0.9157717
2	21589281	0.06022757
2	21589350	0.7342468
2	21589355	0.07923056
2	21589445	0.9948417
2	21589453	0.9602823
2	21589461	0.5300889
2	21589614	0.627598
2	21590027	0.7827231
2	21590237	0.4559004
2	21590254	0.2847621
2	21590276	0.06893654
2	21590442	0.8605541
2	21590475	0.6083673
2	21591161	0.2129439
2	21591403	0.2676792
2	21591406	0.7355934
2	21591433	0.1269238
2	21591477	0.4671577
2	21591484	0.2991646
2	21591500	0.098242
2	21591512	0.8644433
2	21591518	0.6121274
2	21591534	0.4171908
2	21591591	0.1796445
2	21591675	0.4422407
2	21591807	0.09500145
2	21591914	0.751344
2	21591915	0.7005478
2	21591918	0.8298555
2	21591932	0.8022182
2	21592377	0.2913123
2	21592487	0.02016144
2	21592497	0.01637568
2	21592518	0.1379567
2	21592525	0.8223667
2	21592534	0.04160954
2	21592606	0.7919166
2	21592632	0.6826493
2	21592699	0.4339877
2	21592709	0.02419445
2	21592745	0.01943964
2	21592841	0.4601828
2	21592877	0.3718141
2	21592913	0.5084723
2	21592955	0.9095521
2	21593065	0.5984688
2	21593120	0.8983163
2	21593133	0.7806958
2	21593269	0.4518746
2	21593312	0.8132076
2	21593490	0.01452361
2	21593557	0.9038366
2	21593577	0.09449213
2	21593711	0.549323
2	21593755	0.708034
2	21593840	0.2773963
2	21593868	0.5208465
2	21593904	0.0222945
2	21593915	0.7790646
2	21593952	0.7585478
2	21593973	0.4095521
2	21594135	0.6129125
2	21594162	0.296664
2	21594186	0.2293225
2	21594227	0.7482729
2	21594233	0.2675509
2	21594355	0.09297943
2	21594378	0.41912
2	21594456	0.9953433
2	21594462	0.5951908
2	21594477	0.05987588
2	21594484	0.2503031
2	21594593	0.2920338
2	21594628	0.981949
2	21594632	0.7205684
2	21594676	0.7415501
2	21594687	0.335745
2	21594700	0.844595
2	21594892	0.8350435
2	21594941	0.9300712
2	21595019	0.5272498
2	21595136	0.2348675
2	21595145	0.5397856
2	21595242	0.06076213
2	21595391	0.4204437
2	21595456	0.403383
2	21595586	0.6583284
2	21595614	0.6199267
2	21595642	0.4427766
2	21595702	0.03181597
2	21595756	0.01488633
2	21595776	0.5671655
2	21595798	0.8182662
2	21595880	0.8951271
2	21595896	0.8383152
2	21595928	0.05719752
2	21595947	0.5601503
2	21595984	0.7950084
2	21596075	0.3027397
2	21596288	0.1192151
2	21596301	0.9738067
2	21596360	0.07196395
2	21596361	0.8779339
2	21596425	0.8484823
2	21596484	0.5763417
2	21596629	0.01666464
2	21596673	0.750091
2	21596710	0.6488723
2	21596712	0.4261961
2	21596724	0.2316676
2	21596777	0.8986882
2	21596907	0.8045872
2	21596976	0.9682765
2	21597003	0.7983376
2	21597064	0.7364063
2	21597249	0.592886
2	21597456	0.4445931
2	21597537	0.9511673
2	21597609	0.6955803
2	21597630	0.486569
2	21597675	0.9788817
2	21597721	0.5655764
2	21597724	0.9923767
2	21597942	0.1206661
2	21598055	0.8033911
2	21598171	0.6823936
2	21598213	0.3513854
2	21598298	0.8158615
2	21598331	0.7532247
2	21598344	0.8330191
2	21598351	0.06238691
2	21598472	0.8333042
2	21598475	0.5287668
2	21598557	0.8027527
2	21598559	0.7954447
2	21598586	0.68217
2	21598608	0.5584893
2	21598609	0.9759642
2	21598644	0.4506252
2	21598662	0.03046056
2	21598716	0.7884926
2	21598718	0.03112023
2	21598737	0.07967946
2	21598751	0.4652538
2	21598797	0.6814603
2	21598847	0.2342461
2	21598851	0.1644362
2	21598887	0.8733433
2	21598890	0.6426333
2	21598944	0.6591431
2	21599022	0.4755587
2	21599080	0.9037776
2	21599109	0.7894762
2	21599358	0.8603295
2	21599406	0.9918281
2	21599531	0.7515879
2	21599615	0.9195047
2	21599652	0.9378854
2	21599659	0.5508667
2	21599665	0.1180918
2	21599696	0.9527869
2	21599810	0.5475471
2	21599909	0.2610099
2	21599978	0.545426
2	21600024	0.02419579
2	21600060	0.3606614
2	21600128	0.8152067
2	21600154	0.1811959
2	21600248	0.5828454
2	21600296	0.5891665
2	21600320	0.02208958
2	21600355	0.7957177
2	21600459	0.01750639
2	21600624	0.7893773
2	21600703	0.0891283
2	21600776	0.02908799
2	21600817	0.6850184
2	21600910	0.9837256
2	21601081	0.9086634
2	21601083	0.8578574
2	21601175	0.8287621
2	21601200	0.8261312
2	21601241	0.769582
2	21601331	0.5801589
2	21601342	0.2616107
2	21601503	0.4529228
2	21601511	0.5495478
2	21601540	0.6312191
2	21601835	0.8757048
2	21601967	0.7819414
2	21601993	0.8285263
2	21602029	0.8236482
2	21602086	0.2475596
2	21602114	0.388498
2	21602126	0.3474269
2	21602148	0.3590677
2	21602216	0.09762201
2	21602238	0.2441271
2	21602292	0.7443581
2	21602310	0.8514606
2	21602316	0.7937736
2	21602329	0.8921641
2	21602351	0.5329
2	21602446	0.5931734
2	21602452	0.06444408
2	21602456	0.02946719
2	21602493	0.7505213
2	21602496	0.4668945
2	21602506	0.02115117
2	21602537	0.9209096
2	21602547	0.08447798
2	21602563	0.48417
2	21602586	0.5197596
2	21602592	0.3437483
2	21602617	0.8930005
2	21602626	0.2702715
2	21602643	0.6151198
2	21602689	0.799526
2	21602724	0.8272222
2	21602747	0.6247496
2	21602748	0.9823336
2	21602821	0.5641058
2	21602835	0.9069439
2	21602857	0.8624669
2	21602866	0.2667291
2	21602934	0.1750673
2	21602944	0.8536501
2	21602945	0.6509438
2	21602949	0.7835026
2	21602964	0.8846258
2	21602972	0.763594
2	21602973	0.6929302
2	21602987	0.6929302
2	21603004	0.8858338
2	21603014	0.4403348
2	21603027	0.8857479
2	21603032	0.7696177
2	21603060	0.03967305
2	21603073	0.4402967
2	21603089	0.7554366
2	21603151	0.7975678
2	21603176	0.4585907
2	21603188	0.7470957
2	21603198	0.5750701
2	21603260	0.8989897
2	21603297	0.7945185
2	21603308	0.3198858
2	21603311	0.4033006
2	21603314	0.5327819
2	21603315	0.5780021
2	21603322	0.8973956
2	21603339	0.261849
2	21603351	0.7569214
2	21603359	0.2447095
2	21603370	0.766004
2	21603396	0.7803854
2	21603398	0.7384913
2	21603443	0.4796222
2	21603559	0.4757261
2	21603734	0.236292
2	21603794	0.4979605
2	21603822	0.3474242
2	21603831	0.3270979
2	21603909	0.6481424
2	21603990	0.9623256
2	21604023	0.9075294
2	21604168	0.3688823
2	21604220	0.9195047
2	21604268	0.5264399
2	21604666	0.4148393
2	21604764	0.4329191
2	21604807	0.1863244
2	21605100	0.715729
2	21605118	0.6698022
2	21605262	0.7356733
2	21605308	0.6822442
2	21605429	0.6964936
2	21605489	0.5434919
2	21605808	0.9709851
2	21606277	0.7831625
2	21606388	0.8696169
2	21606693	0.4341667
2	21606819	0.9481763
2	21606882	0.5828454
2	21606966	0.8599829
2	21607007	0.8599829
2	21607120	0.08403047
2	21607922	0.04883608
2	21608507	0.8566443
2	21609555	0.8081212
2	21609870	0.4867773
2	21609885	0.01485567
2	21609903	0.6827021
2	21610327	0.4799931
2	21611030	0.8240064
2	21611180	0.06650499
2	21611181	0.7417793
2	21611880	0.9055249
2	21611926	0.771791
2	21611980	0.8039895
2	21612022	0.06268674
2	21612231	0.08576615
2	21612477	0.05436451
2	21612493	0.6961061
2	21612518	0.5652077
2	21612534	0.831779
2	21612739	0.4686334
2	21612906	0.2171009
2	21612982	0.5258647
2	21612990	0.9194873
2	21613015	0.07254636
2	21613078	0.8257144
2	21613171	0.8528452
2	21613227	0.49862
2	21613237	0.5395543
2	21613496	0.02397752
2	21613552	0.8570148
2	21613654	0.2484286
2	21613775	0.8657645
2	21613814	0.8362432
2	21613915	0.7537835
2	21613918	0.02624632
2	21614016	0.6783303
2	21614022	0.2089385
2	21614290	0.07580208
2	21614308	0.833484
2	21614487	0.8056863
2	21615105	0.6753536
2	21616460	0.5314519
2	21616967	0.2171009
2	21617005	0.6182023
2	21617227	0.2147944
2	21617273	0.6867233
2	21617358	0.1208677
2	21617426	0.9006676
2	21617429	0.8600653
2	21617640	0.2163524
2	21617667	0.4382931
2	21617675	0.02277458
2	21617865	0.02905792
2	21617874	0.2636241
2	21617942	0.4611463
2	21618245	0.8556446
2	21618260	0.4008272
2	21618384	0.8813602
2	21618444	0.6185097
2	21618550	0.7243521
2	21618834	0.4270094
2	21619580	0.2256527
2	21619652	0.9527869
2	21620714	0.5850622
2	21620752	0.9470234
2	21621079	0.5721339
2	21621155	0.6820623
2	21621711	0.6134004
2	21622154	0.6140937
2	21622328	0.7527203
2	21622480	0.7683448
2	21622634	0.5734372
2	21623145	0.2589836
2	21623294	0.8554969
2	21623553	0.9679473
2	21623574	0.7950084
2	21623581	0.6820623
2	21623827	0.7950084
2	21623894	0.3980902
2	21624326	0.8828404
2	21624389	0.705162
2	21624460	0.9361796
2	21624785	0.789568
2	21624855	0.3316442
2	21624891	0.3200833
2	21624926	0.8689277
2	21624931	0.3977094
2	21625064	0.6767034
2	21625184	0.9247098
2	21625361	0.3322077
2	21625850	0.6020665
2	21626990	0.9679473
2	21627702	0.2675509
2	21628358	0.7361695
2	21629070	0.08254424
2	21629185	0.5663799
2	21629206	0.5663799
2	21629341	0.9979327
2	21629630	0.7465605
2	21630175	0.8804845
2	21631542	0.8093149
2	21631706	0.8668572
2	21632666	0.7623633
2	21632671	0.1185039
2	21632698	0.8444436
2	21632848	0.2084217
2	21632937	0.8349224
2	21632960	0.9279739
2	21632965	0.8477705
2	21632975	0.8606693
2	21633235	0.6098895
2	21633256	0.3127065
2	21633351	0.9571619
2	21633384	0.9279739
2	21633393	0.7143766
2	21633489	0.2457737
2	21633531	0.7673217
2	21633703	0.9279739
2	21633866	0.02512862
2	21633867	0.8183671
2	21633958	0.6107781
2	21633959	0.8923785
2	21634256	0.2766873
2	21634491	0.8150495
2	21634787	0.3820591
2	21634794	0.8614835
2	21634866	0.2647019
2	21635501	0.8393006
2	21635843	0.2165453
2	21635959	0.1060341
2	21636006	0.305574
2	21636133	0.8502441
2	21636204	0.8509333
2	21636267	0.7567376
2	21636376	0.8196042
2	21636530	0.02471565
2	21636647	0.8790015
2	21636700	0.8950318
2	21636724	0.9279739
2	21637013	0.770847
2	21637104	0.9222776
2	21637188	0.02079106
2	21637265	0.6105301
2	21637371	0.214792
2	21637632	0.01784371
2	21637681	0.6897813
2	21637768	0.8603558
2	21637990	0.8322261
2	21638009	0.9460002
2	21638472	0.3970872
2	21638559	0.8208166
2	21638772	0.8560965
2	21638817	0.8135268
2	21638827	0.9588437
2	21639095	0.8790015
2	21639180	0.668307
2	21639197	0.02471565
2	21639237	0.07511875
2	21639297	0.02655318
2	21639614	0.8145266
2	21639681	0.7541469
2	21639700	0.06084161
2	21639727	0.6377957
2	21639753	0.7541633
2	21639902	0.9163836
2	21639995	0.9382901
2	21640012	0.04014814
2	21640121	0.6001214
2	21640257	0.7518424
2	21640308	0.8849872
2	21640314	0.7859549
2	21640376	0.07585431
2	21640483	0.9773056
2	21640546	0.308554
2	21640564	0.3242483
2	21640602	0.6849385
2	21640722	0.02694487
2	21640843	0.86956
2	21640940	0.8899227
2	21640957	0.3415987
2	21640959	0.7817203
2	21640967	0.6573568
2	21640968	0.7941738
2	21640981	0.3457411
2	21640989	0.8767074
2	21641007	0.5873652
2	21641008	0.5018248
2	21641040	0.01891336
2	21641060	0.01046872
2	21641064	0.08044951
2	21641096	0.7438995
2	21641131	0.01004338
2	21641168	0.586201
2	21641227	0.1528861
2	21641265	0.7470246
2	21641278	0.6809834
2	21641283	0.6880142
2	21641293	0.5042371
2	21641299	0.01162379
2	21641302	0.6093514
2	21641308	0.4685499
2	21641310	0.4360078
2	21641311	0.01457337
2	21641341	0.02578079
2	21641354	0.8271568
2	21641365	0.0006556021
2	21641376	0.000324317
2	21641396	0.1731151
2	21641418	0.5263865
2	21641509	0.02471565
2	21641510	0.9543157
2	21641533	0.8570688
2	21641574	0.1819193
2	21641594	0.7187881
2	21641767	0.6750616
2	21641847	0.7744655
2	21641961	0.02703348
2	21641975	0.766609
2	21642051	0.8614835
2	21642284	0.0135739
2	21642305	0.7715381
2	21642345	0.5849615
2	21642419	0.05179887
2	21642590	0.2727956
2	21642612	0.8306468
2	21642785	0.3161846
2	21642827	0.8036317
2	21643146	0.6897813
2	21643296	0.8790015
2	21643301	0.02471565
2	21643318	0.678019
2	21643363	0.02738862
2	21643494	0.2476966
2	21643520	0.770847
2	21643737	0.8036317
2	21643784	0.8667848
2	21643976	0.917405
2	21643999	0.06012525
2	21644105	0.8035429
2	21644165	0.3851482
2	21644387	0.9389619
2	21644517	0.5696407
2	21644581	0.2462404
2	21644714	0.8741143
2	21644765	0.9573425
2	21644770	0.03135996
2	21644989	0.8498884
2	21645025	0.7511838
2	21645337	0.8804304
2	21645383	0.8790015
2	21645629	0.8393006
2	21645886	0.7186729
2	21646016	0.668307
2	21646045	0.8465365
2	21646201	0.7074259
2	21646263	0.05786146
2	21646332	0.8465609
2	21646623	0.844331
2	21646692	0.2124244
2	21646907	0.8627754
2	21646989	0.8433759
2	21647011	0.5110169
2	21647025	0.8059287
2	21647026	0.57131
2	21647035	0.612897
2	21647041	0.6447173
2	21647044	0.3373988
2	21647046	0.4921054
2	21647049	0.5539229
2	21647068	0.2535195
2	21647073	0.3542806
2	21647074	0.2208919
2	21647076	0.4389772
2	21647087	0.1191566
2	21647100	0.6794536
2	21647107	0.8517669
2	21647118	0.4973878
2	21647121	0.6104686
2	21647193	0.847948
2	21647197	0.9475604
2	21647199	0.7182628
2	21647206	0.9248621
2	21647224	0.6616401
2	21647228	0.303306
2	21647237	0.6958826
2	21647242	0.8462299
2	21647273	0.699447
2	21647275	0.8224477
2	21647285	0.950513
2	21647294	0.5838385
2	21647359	0.8477648
2	21647517	0.9279739
2	21647716	0.2523756
2	21647768	0.7885178
2	21647967	0.9177476
2	21648215	0.8346669
2	21648222	0.8346669
2	21648229	0.2360149
2	21648624	0.7476876
2	21648826	0.6630727
2	21648833	0.08028429
2	21648875	0.08499142
2	21648922	0.02394124
2	21650189	0.1398375
2	21650406	0.7906997
2	21655915	0.4188428
2	21658364	0.09739715
2	21660183	0.01995909
2	21660565	0.2671893
2	21660755	0.9721981
2	21661376	0.05225026
2	21661520	0.8948956
2	21661611	0.7939497
2	21661621	0.5483361
2	21661643	0.7773242
2	21661994	0.9235917
2	21662256	0.5987673
2	21662258	0.8653026
2	21662265	0.1437351
2	21662324	0.9192583
2	21662434	0.9183837
2	21662475	0.7503294
2	21662636	0.6997113
2	21662963	0.9177476
2	21663004	0.7120522
2	21663133	0.9005408
2	21663510	0.1680634
2	21663577	0.2457737
2	21663617	0.7073364
2	21663636	0.8856377
2	21663782	0.8691647
2	21663799	0.7071223
2	21663844	0.7601957
2	21663948	0.7607461
2	21664227	0.8184894
2	21664440	0.715326
2	21664610	0.4610542
2	21664678	0.2168203
2	21664747	0.8516758
2	21664769	0.07571682
2	21664954	0.65385
2	21665026	0.2457737
2	21665055	0.7874032
2	21665056	0.9304512
2	21665170	0.8454796
2	21665394	0.9817148
2	21665493	0.1093996
2	21665785	0.8349222
2	21665882	0.02631575
2	21665945	0.8790015
2	21665968	0.9645251
2	21666007	0.7740927
2	21666014	0.6178023
2	21666159	0.7256898
2	21666241	0.766609
2	21666350	0.2457737
2	21666512	0.7815008
2	21666642	0.8823481
2	21666648	0.02296792
2	21666772	0.7418007
2	21666795	0.7001631
2	21667021	0.7257302
2	21667127	0.7860524
2	21667131	0.3598778
2	21667155	0.8976535
2	21667211	0.0228502
2	21667340	0.8256587
2	21667417	0.5784723
2	21667475	0.8343959
2	21667616	0.8761975
2	21667880	0.1512239
2	21668024	0.2054151
2	21668187	0.02698489
2	21668414	0.6328123
2	21668531	0.0306253
2	21668750	0.9219821
2	21668755	0.7763642
2	21668802	0.8098917
2	21668992	0.1268892
2	21669151	0.7627518
2	21669553	0.01426898
2	21669693	0.1362366
2	21669730	0.01369305
2	21671291	0.04813597
2	21671542	0.9623233
2	21671596	0.8471037
2	21672077	0.7233551
2	21672187	0.2792552
2	21672896	0.205361
2	21672920	0.7891305
2	21673631	0.7406976
2	21673865	0.274216
2	21674180	0.2903007
2	21674577	0.02442351
2	21674586	0.6982765
2	21674623	0.7808126
2	21674692	0.2607462
2	21675268	0.7931305
2	21675607	0.2173562
2	21675643	0.7527259
2	21675683	0.8934715
2	21675700	0.2092609
2	21675772	0.8672945
2	21675852	0.06827383
2	21675884	0.07592516
2	21675887	0.01978552
2	21676000	0.8790015
2	21676051	0.8869284
2	21676209	0.4906099
2	21676304	0.9123767
2	21676345	0.8465365
2	21676394	0.0644015
2	21676407	0.7961709
2	21676607	0.08582142
2	21676609	0.08778582
2	21676616	0.08799722
2	21676620	0.0629354
2	21676621	0.02538118
2	21676640	0.2532901
2	21676662	0.3169735
2	21676667	0.9587141
2	21676678	0.358705
2	21676684	0.3693665
2	21676691	0.3607778
2	21676703	0.5614386
2	21676708	0.5185587
2	21676715	0.5929316
2	21676723	0.4317106
2	21676732	0.8414238
2	21676743	0.4567783
2	21676761	0.411744
2	21676770	0.6683003
2	21676792	0.5307262
2	21676818	0.1721404
2	21676851	0.5488816
2	21676864	0.2471252
2	21676873	0.8601332
2	21676880	0.2990467
2	21676885	0.6249892
2	21676887	0.6249892
2	21676891	0.6249892
2	21676893	0.6484447
2	21676905	0.6928859
2	21676910	0.3743082
2	21676914	0.04056966
2	21676922	0.3100948
2	21676925	0.4600717
2	21676937	0.6401602
2	21676940	0.5838772
2	21676948	0.249043
2	21676965	0.8712218
2	21676968	0.3463067
2	21676979	0.6534763
2	21676981	0.8792037
2	21676986	0.4402216
2	21676994	0.4062712
2	21677020	0.4652081
2	21677023	0.4340681
2	21677030	0.5226157
2	21677055	0.06532855
2	21677146	0.8787535
2	21677230	0.5775502
2	21677232	0.4646095
2	21677239	0.7095744
2	21677252	0.545588
2	21677257	0.9676404
2	21677261	0.9707954
2	21677275	0.5537397
2	21677289	0.2457737
2	21677339	0.9279739
2	21677370	0.2423082
2	21677444	0.7801794
2	21677550	0.2165453
2	21677692	0.891949
2	21678384	0.6460463
2	21678552	0.8150495
2	21678689	0.2864402
2	21678786	0.754375
2	21679009	0.7601211
2	21679011	0.7896041
2	21679156	0.8260597
2	21679207	0.6503335
2	21679356	0.2476966
2	21679385	0.2476966
2	21679406	0.02355492
2	21679447	0.9079116
2	21679547	0.1669639
2	21679803	0.8536038
2	21680338	0.8402788
2	21680775	0.4925889
2	21680873	0.9936889
2	21680993	0.8392545
2	21681272	0.2478313
2	21681621	0.9645947
2	21681659	0.9177476
2	21681786	0.8668835
2	21682058	0.3784055
2	21682087	0.09365577
2	21682088	0.02655318
2	21682142	0.02618863
2	21682199	0.766609
2	21682386	0.6911746
2	21682627	0.7494364
2	21682674	0.889937
2	21682685	0.986384
2	21682938	0.9829449
2	21683059	0.766609
2	21683142	0.955089
2	21683533	0.9279739
2	21683559	0.9279739
2	21683589	0.5969725
2	21683602	0.8260597
2	21683709	0.9069568
2	21683715	0.732015
2	21683721	0.8135194
2	21683791	0.2180084
2	21683829	0.7143766
2	21683947	0.8150495
2	21684122	0.8150495
2	21684178	0.8790015
2	21684208	0.7256898
2	21684272	0.7256898
2	21684446	0.8378736
2	21684638	0.9291161
2	21684728	0.8790015
2	21684762	0.2165453
2	21684811	0.6968863
2	21684875	0.7614525
2	21684921	0.3470947
2	21684956	0.9328549
2	21684963	0.0746602
2	21685003	0.2165453
2	21685131	0.7170637
2	21685149	0.6777702
2	21685150	0.8627754
2	21685209	0.9279739
2	21685382	0.8210416
2	21685494	0.7650464
2	21685498	0.4829384
2	21685541	0.2791807
2	21685711	0.6381451
2	21685764	0.9661118
2	21685779	0.7915034
2	21685796	0.5609089
2	21685904	0.8540126
2	21685976	0.256569
2	21686180	0.7288271
2	21686190	0.6636427
2	21686650	0.0262789
2	21686889	0.7812627
2	21686998	0.1976127
2	21687062	0.5652019
2	21687155	0.5455478
2	21687236	0.8084947
2	21687253	0.7550152
2	21687276	0.1847935
2	21687287	0.897894
2	21687327	0.01104565
2	21687372	0.5645359
2	21687509	0.09046036
2	21687693	0.491309
2	21687870	0.8242872
2	21687886	0.02339212
2	21687990	0.8831987
2	21688068	0.02547423
2	21688095	0.8188236
2	21688133	0.3580556
2	21688310	0.8623788
2	21688470	0.5662233
2	21688513	0.8595358
2	21688622	0.02703348
2	21688648	0.2492889
2	21688779	0.6686196
2	21688830	0.9177476
2	21688955	0.6672296
2	21689344	0.2592466
2	21689453	0.7481177
2	21689646	0.7040742
2	21689754	0.8074842
2	21689882	0.835042
2	21690179	0.8790015
2	21690401	0.3255863
2	21690441	0.214792
2	21690457	0.7454939
2	21690515	0.7815008
2	21690538	0.8570688
2	21691024	0.8038115
2	21691164	0.7476607
2	21691233	0.9498836
2	21691269	0.5936633
2	21691293	0.7398707
2	21691353	0.8917742
2	21691464	0.1378712
2	21691722	0.7957952
2	21691731	0.8379716
2	21692128	0.8154768
2	21692165	0.8461712
2	21692306	0.661873
2	21692364	0.8362914
2	21692397	0.8647318
2	21692662	0.6544522
2	21692725	0.797031
2	21692852	0.766609
2	21693041	0.7567184
2	21693228	0.214792
2	21693423	0.8691212
2	21693556	0.8790015
2	21693605	0.8208166
2	21694092	0.8036317
2	21694257	0.9167194
2	21694505	0.2457737
2	21694522	0.01803382
2	21694628	0.2457737
2	21695320	0.8304484
2	21695638	0.7690443
2	21695639	0.9057016
2	21695883	0.6968863
2	21695944	0.3765581
2	21696045	0.1065065
2	21696124	0.2165453
2	21696156	0.2165453
2	21696491	0.06076036
2	21696759	0.8005331
2	21697048	0.06106709
2	21697071	0.7853513
2	21697208	0.4996106
2	21699240	0.8419352
2	21699289	0.8999991
2	21699395	0.790868
2	21699408	0.6228344
2	21699412	0.5709765
2	21699453	0.141874
2	21699462	0.7504557
2	21699554	0.5418645
2	21699582	0.5418645
2	21699614	0.9262675
2	21699628	0.8842612
2	21699654	0.8853304
2	21699673	0.7748527
2	21699678	0.7538293
2	21699741	0.9347425
2	21699783	0.775833
2	21699792	0.5890414
2	21699805	0.4259025
2	21699815	0.7196115
2	21699817	0.7196115
2	21699822	0.8135305
2	21699837	0.8392201
2	21699843	0.8392201
2	21699849	0.8905366
2	21699881	0.608365
2	21699885	0.7564465
2	21699890	0.9601628
2	21699905	0.8268739
2	21699913	0.5159713
2	21699972	0.9816328
2	21700005	0.8969123
2	21700015	0.9552961
2	21700025	0.962025
2	21700033	0.8874297
2	21700035	0.8533356
2	21700120	0.8168902
2	21700127	0.7308871
2	21700144	0.6536257
2	21700169	0.4343362
2	21700186	0.5747676
2	21700194	0.6589563
2	21700203	0.2827004
2	21700208	0.9338027
2	21700261	0.7888114
2	21700362	0.5621648
2	21700364	0.7147191
2	21700368	0.8038313
2	21700382	0.9287717
2	21700387	0.5807377
2	21700449	0.4673765
2	21700454	0.7885861
2	21700474	0.6972358
2	21700488	0.9617036
2	21700500	0.3973306
2	21700501	0.3075145
2	21700521	0.5819828
2	21700526	0.9679764
2	21700540	0.6187335
2	21700545	0.9589879
2	21700617	0.2544346
2	21700686	0.520688
2	21700702	0.8287842
2	21700717	0.7907522
2	21700734	0.9446036
2	21700775	0.5292726
2	21700835	0.8672945
2	21700865	0.2372734
2	21700951	0.378797
2	21701082	0.3287734
2	21701138	0.9608219
2	21701144	0.2250873
2	21701145	0.9976018
2	21701147	0.8507929
2	21701165	0.9256911
2	21701206	0.7003016
2	21701249	0.8368929
2	21701285	0.8225326
2	21701306	0.3112304
2	21701381	0.8996967
2	21701389	0.2320315
2	21701474	0.8110838
2	21701970	0.6512041
2	21702036	0.9161675
2	21702133	0.7970792
2	21702693	0.8467447
2	21702717	0.9524051
2	21702975	0.2056118
2	21703023	0.6293515
2	21703036	0.02846628
2	21703324	0.0235734
2	21703492	0.8216495
2	21703509	0.5013504
2	21703651	0.6187813
2	21703709	0.0224424
2	21703756	0.9279175
2	21704040	0.7682821
2	21704061	0.7466701
2	21704384	0.1372825
2	21704416	0.2034966
2	21704484	0.06258134
2	21704933	0.06475265
2	21705099	0.8130425
2	21705151	0.7067247
2	21705306	0.2837523
2	21705392	0.9886719
2	21705447	0.1407119
2	21705465	0.6625098
2	21705470	0.4867517
2	21705486	0.9827783
2	21705543	0.7011389
2	21705658	0.8720712
2	21705912	0.6850777
2	21706239	0.6236726
2	21706313	0.7019166
2	21706359	0.4756738
2	21706370	0.0309589
2	21706617	0.2237911
2	21706627	0.8128973
2	21706698	0.8038735
2	21706817	0.80548
2	21706924	0.6862195
2	21707289	0.5074844
2	21707343	0.4783021
2	21707516	0.2251828
2	21707607	0.1453442
2	21707661	0.6852761
2	21707748	0.535848
2	21707812	0.6606619
2	21707922	0.8132726
2	21708020	0.8125096
2	21708227	0.6276026
2	21708335	0.8547721
2	21708376	0.05529774
2	21708895	0.7905355
2	21709464	0.6659811
2	21709494	0.3574414
2	21709581	0.734515
2	21709702	0.7709604
2	21709785	0.8911429
2	21710091	0.7602169
2	21710128	0.7898325
2	21710240	0.594367
2	21710529	0.1248438
2	21710562	0.4692214
2	21710572	0.5247609
2	21710622	0.7164185
2	21710756	0.5547062
2	21710769	0.9254288
2	21710804	0.5540555
2	21710846	0.7128766
2	21710853	0.6743404
2	21711840	0.854502
2	21711907	0.9638524
2	21712010	0.6742377
2	21712032	0.4952863
2	21712852	0.9576748
2	21713000	0.8790015
2	21713119	0.9177476
2	21713245	0.8554969
2	21713300	0.8033651
2	21713943	0.9279739
2	21713984	0.8570688
2	21714010	0.7301633
2	21714088	0.2244592
2	21714226	0.232698
2	21714247	0.668307
2	21714248	0.2457737
2	21714266	0.8542594
2	21714278	0.2135444
2	21714371	0.02136072
2	21714560	0.9078807
2	21714770	0.2589836
2	21714886	0.5794538
2	21714913	0.5404607
2	21714927	0.9369192
2	21715056	0.8024747
2	21715105	0.4893551
2	21715199	0.639233
2	21715277	0.6555367
2	21715614	0.9279739
2	21716004	0.8040979
2	21716599	0.2371166
2	21716826	0.07728433
2	21716853	0.7646059
2	21716879	0.9161675
2	21716897	0.795199
2	21717098	0.725585
2	21717418	0.8316896
2	21717518	0.07397995
2	21717569	0.1727581
2	21717636	0.7977715
2	21717900	0.04692682
2	21717915	0.04564631
2	21717968	0.04915223
2	21718001	0.05076136
2	21718015	0.04064036
2	21718042	0.04203683
2	21718050	0.05349996
2	21718058	0.06190494
2	21718128	0.05066186
2	21718151	0.03785578
2	21718196	0.117734
2	21718207	0.1572486
2	21718225	0.1284938
2	21718280	0.08131344
2	21718328	0.05137488
2	21718378	0.0487154
2	21718403	0.04909335
2	21718472	0.06335854
2	21718662	0.04496288
2	21718670	0.7713964
2	21718679	0.05888808
2	21718683	0.03653083
2	21718766	0.02838833
2	21718931	0.3230813
2	21719021	0.3524959
2	21719073	0.2782709
2	21719183	0.2126267
2	21719217	0.2182951
2	21719293	0.231141
2	21719582	0.4325331
2	21719672	0.2566152
2	21719687	0.3672032
2	21719783	0.3802376
2	21719822	0.3289266
2	21719963	0.377048
2	21719987	0.3070468
2	21720077	0.8421465
2	21720173	0.6401565
2	21720188	0.2865271
2	21720197	0.3108526
2	21720218	0.2810718
2	21720248	0.3372105
2	21720340	0.3349526
2	21720377	0.3068864
2	21720389	0.3120704
2	21720392	0.3120704
2	21720402	0.08165232
2	21720435	0.2334956
2	21720460	0.2171082
2	21720478	0.2449535
2	21720501	0.3251904
2	21720510	0.2957447
2	21720585	0.3065178
2	21720609	0.2809735
2	21720644	0.2603584
2	21720665	0.3039876
2	21720692	0.4758983
2	21720704	0.2989026
2	21720797	0.2851559
2	21720800	0.02419579
2	21720814	0.2959163
2	21720864	0.2901091
2	21720887	0.277074
2	21720903	0.2963907
2	21721154	0.9780309
2	21721203	0.6263137
2	21721283	0.3179468
2	21721414	0.2613074
2	21721432	0.2560613
2	21721523	0.2525839
2	21721536	0.2279041
2	21721597	0.2843142
2	21721598	0.891197
2	21721647	0.891197
2	21721879	0.1253625
2	21721913	0.2174856
2	21722038	0.7950084
2	21722055	0.8826153
2	21722061	0.8826153
2	21722074	0.2136816
2	21722087	0.8826153
2	21722091	0.3082055
2	21722141	0.2929487
2	21722171	0.2654618
2	21722178	0.05041464
2	21722231	0.07858226
2	21722238	0.50133
2	21722246	0.2134067
2	21722304	0.8216731
2	21722384	0.9146963
2	21722569	0.8696089
2	21722634	0.7581891
2	21722947	0.7535745
2	21723012	0.9448262
2	21723015	0.4086683
2	21723097	0.5356393
2	21723109	0.5356393
2	21723199	0.6187478
2	21723299	0.5600815
2	21723546	0.2610099
2	21723593	0.9742177
2	21723660	0.757534
2	21723713	0.8230809
2	21723724	0.8195311
2	21723927	0.7783609
2	21723931	0.8437317
2	21723993	0.7241797
2	21724168	0.6653913
2	21724206	0.4529525
2	21724252	0.6621396
2	21724254	0.6223095
2	21724269	0.5992512
2	21724328	0.8203423
2	21724361	0.9133162
2	21724381	0.8100074
2	21724541	0.3662999
2	21724567	0.5306006
2	21724604	0.5712757
2	21724631	0.2721808
2	21724698	0.6306733
2	21724702	0.494261
2	21724720	0.5569939
2	21724814	0.4145297
2	21724872	0.7793124
2	21724874	0.7547135
2	21724912	0.9245587
2	21724917	0.7820705
2	21724961	0.9815141
2	21725080	0.2610099
2	21725157	0.7581891
2	21725176	0.9667252
2	21725177	0.7581891
2	21725194	0.7581891
2	21725253	0.7067742
2	21725266	0.5975415
2	21725267	0.9149052
2	21725283	0.9103877
2	21725292	0.9803351
2	21725303	0.7210351
2	21725323	0.9171724
2	21725445	0.7928722
2	21725456	0.8477897
2	21725465	0.7217808
2	21725588	0.6248046
2	21725596	0.4536564
2	21725597	0.7956619
2	21725642	0.4382078
2	21725653	0.8152249
2	21725712	0.3144994
2	21725751	0.8367937
2	21725825	0.7834594
2	21725842	0.7184585
2	21725866	0.9949552
2	21726094	0.6992514
2	21726106	0.8014287
2	21726159	0.7816956
2	21726245	0.443848
2	21726267	0.9062604
2	21726277	0.325807
2	21726398	0.9065692
2	21726430	0.06429701
2	21726462	0.8203218
2	21726528	0.9223875
2	21726529	0.9223875
2	21726534	0.4452567
2	21726619	0.8489504
2	21726632	0.7231958
2	21726664	0.7816808
2	21726724	0.4865788
2	21726784	0.1865308
2	21726862	0.9226271
2	21726884	0.6304439
2	21726916	0.9311358
2	21726951	0.7703596
2	21726980	0.2501914
2	21726981	0.833828
2	21727016	0.04994061
2	21727030	0.8513847
2	21727060	0.8142914
2	21727073	0.9352728
2	21727123	0.6931465
2	21727189	0.8381002
2	21727347	0.742577
2	21727371	0.8878472
2	21727415	0.8276022
2	21727439	0.8970177
2	21727462	0.5928155
2	21727472	0.4638588
2	21727499	0.7533362
2	21727500	0.8308446
2	21727527	0.1893904
2	21727538	0.7668393
2	21727650	0.864814
2	21727683	0.4891257
2	21727726	0.2626009
2	21727731	0.5564597
2	21727772	0.4654366
2	21727998	0.448552
2	21727999	0.1529497
2	21728031	0.2228443
2	21728036	0.0973113
2	21728067	0.2863341
2	21728084	0.6433892
2	21728085	0.3863241
2	21728086	0.8630261
2	21728116	0.4373014
2	21728138	0.2182944
2	21728141	0.2787273
2	21728151	0.5123782
2	21728154	0.537869
2	21728224	0.6808689
2	21728236	0.1713004
2	21728240	0.2501343
2	21728272	0.5545061
2	21728286	0.0697576
2	21728287	0.09370606
2	21728325	0.4958932
2	21728362	0.3776721
2	21728391	0.8798104
2	21728403	0.9310078
2	21728576	0.4702842
2	21730873	0.7687845
2	21730877	0.4656113
2	21730898	0.2169345
2	21730906	0.8293763
2	21730913	0.2710561
2	21731077	0.7082603
2	21731101	0.4684882
2	21731192	0.06722393
2	21731195	0.5518879
2	21731256	0.7792993
2	21731269	0.8377255
2	21731295	0.6282061
2	21731318	0.9238678
2	21731329	0.5636491
2	21731339	0.7267202
2	21731383	0.9247832
2	21731413	0.970005
2	21731419	0.5479307
2	21731426	0.1071503
2	21731448	0.8203532
2	21731469	0.8134408
2	21731519	0.7083978
2	21731783	0.3659874
2	21731786	0.2335837
2	21731806	0.3601351
2	21731819	0.4119289
2	21731820	0.4119289
2	21731826	0.4067347
2	21731832	0.4583036
2	21731834	0.7916797
2	21731930	0.7475835
2	21731948	0.8076878
2	21731996	0.04241814
2	21732004	0.8881185
2	21732043	0.9163558
2	21732049	0.9163558
2	21732118	0.7459936
2	21732217	0.3897388
2	21732253	0.8155376
2	21732261	0.9065692
2	21732339	0.2276149
2	21732342	0.06493252
2	21732402	0.06333649
2	21732477	0.8239349
2	21732480	0.04209199
2	21732489	0.7880126
2	21732509	0.8124498
2	21732525	0.927779
2	21732703	0.8813441
2	21732704	0.8813441
2	21732953	0.7363102
2	21732972	0.05609187
2	21732988	0.7880126
2	21733027	0.4967601
2	21733137	0.7506761
2	21733196	0.8134408
2	21733197	0.8155376
2	21733330	0.7315286
2	21733333	0.7315286
2	21733393	0.8489504
2	21733416	0.8948617
2	21733555	0.8359235
2	21733648	0.8448949
2	21733704	0.7748083
2	21733800	0.6904301
2	21733890	0.03393935
2	21733895	0.7840538
2	21733898	0.7278827
2	21734100	0.0447141
2	21734122	0.8580966
2	21734200	0.8000815
2	21734220	0.7363102
2	21734234	0.8134408
2	21734245	0.5879334
2	21734308	0.06333649
2	21734395	0.2610099
2	21734410	0.8155376
2	21734545	0.3672445
2	21734601	0.8759294
2	21734638	0.03608952
2	21734653	0.8107125
2	21734742	0.7629401
2	21734745	0.7629401
2	21734750	0.7629401
2	21734781	0.7913867
2	21734785	0.2435054
2	21734909	0.8107125
2	21734915	0.5879182
2	21734924	0.5520105
2	21734945	0.8155376
2	21734975	0.4991383
2	21734978	0.7922804
2	21734990	0.8155376
2	21735122	0.06429701
2	21735139	0.7809846
2	21735174	0.7392544
2	21735196	0.1641763
2	21735214	0.8968475
2	21735331	0.6662754
2	21735356	0.7260264
2	21735377	0.790973
2	21735450	0.8107125
2	21735482	0.8554969
2	21735549	0.8107125
2	21735603	0.7576958
2	21735618	0.8554969
2	21735623	0.7459936
2	21735634	0.7459936
2	21735723	0.8206749
2	21735728	0.9481763
2	21735760	0.9077614
2	21735763	0.1229775
2	21735857	0.7831453
2	21735873	0.1550861
2	21735996	0.7551384
2	21736042	0.8312602
2	21736052	0.9095236
2	21736053	0.6806098
2	21736060	0.8351998
2	21736103	0.4452916
2	21736150	0.8787518
2	21736173	0.7317268
2	21736204	0.888837
2	21736211	0.1543346
2	21736229	0.9439681
2	21736250	0.05544348
2	21736282	0.1138125
2	21736320	0.8311369
2	21736354	0.7700858
2	21736384	0.8485812
2	21736391	0.9882706
2	21736398	0.9374024
2	21736437	0.2283976
2	21736454	0.8373776
2	21736482	0.03994666
2	21736517	0.08375319
2	21736522	0.7692139
2	21736934	0.5471428
2	21736969	0.8456547
2	21736988	0.2187027
2	21737014	0.9312892
2	21737059	0.3171763
2	21737082	0.8994681
2	21737124	0.941103
2	21737186	0.3932719
2	21737217	0.5421135
2	21737305	0.9398439
2	21737372	0.7686049
2	21737377	0.05717555
2	21737408	0.6490934
2	21737423	0.7541028
2	21737471	0.8813441
2	21737525	0.5144732
2	21737560	0.3534934
2	21737580	0.2733214
2	21737638	0.4852937
2	21737656	0.7966726
2	21737657	0.8866908
2	21737688	0.8020679
2	21737714	0.7581891
2	21737764	0.8020679
2	21737798	0.8020679
2	21737810	0.6950996
2	21737811	0.6950996
2	21737821	0.6784482
2	21737823	0.699684
2	21737852	0.6950996
2	21737907	0.8027042
2	21737983	0.7710028
2	21737986	0.7459936
2	21738020	0.8206749
2	21738038	0.8161566
2	21738071	0.9583134
2	21738076	0.7574033
2	21738124	0.7403501
2	21738140	0.7068584
2	21738210	0.6718293
2	21738217	0.05351807
2	21738291	0.8347204
2	21738309	0.2604048
2	21738339	0.6567882
2	21738440	0.7627737
2	21738458	0.8947426
2	21738475	0.5962542
2	21738484	0.9917574
2	21738488	0.8152604
2	21738496	0.5741792
2	21738506	0.5412085
2	21738527	0.5789938
2	21738553	0.6475695
2	21738659	0.7169911
2	21738661	0.1196396
2	21738667	0.7358046
2	21738678	0.7274206
2	21738720	0.1628469
2	21738731	0.176008
2	21738762	0.5466141
2	21738768	0.06489081
2	21738796	0.8562107
2	21738836	0.8689018
2	21738844	0.9992684
2	21738883	0.7264107
2	21738895	0.7217177
2	21738900	0.6639999
2	21739076	0.8205934
2	21739078	0.06269748
2	21739139	0.8082448
2	21739187	0.8134408
2	21739262	0.7459936
2	21739266	0.05530589
2	21739414	0.6813953
2	21739419	0.7411813
2	21739448	0.06989749
2	21739699	0.04703098
2	21739711	0.7767718
2	21739734	0.9953296
2	21739775	0.9625116
2	21739844	0.8298572
2	21739875	0.8155376
2	21739885	0.7549265
2	21739955	0.7506761
2	21740003	0.7506761
2	21740051	0.7459936
2	21740236	0.8155376
2	21740253	0.3245274
2	21740304	0.2925833
2	21740389	0.7919202
2	21740442	0.7459936
2	21740524	0.9791916
2	21740589	0.781755
2	21740591	0.2288388
2	21740628	0.7768656
2	21740629	0.3020873
2	21740650	0.7891742
2	21740741	0.7728663
2	21740742	0.8866039
2	21740743	0.6912225
2	21740847	0.8553611
2	21740899	0.9184506
2	21740915	0.2268778
2	21740935	0.6950996
2	21740938	0.7459936
2	21740940	0.6662847
2	21740977	0.8107125
2	21741022	0.5131825
2	21741153	0.8995168
2	21741207	0.867969
2	21741236	0.8107125
2	21741241	0.7830873
2	21741248	0.9663756
2	21741255	0.8107125
2	21741323	0.9122779
2	21741367	0.633441
2	21741407	0.718571
2	21741456	0.05838206
2	21741510	0.6199688
2	21741512	0.8470105
2	21741513	0.7898916
2	21741542	0.6774969
2	21741626	0.2819203
2	21741637	0.7502257
2	21741687	0.6358709
2	21741723	0.7358128
2	21741724	0.149405
2	21741732	0.6116414
2	21741814	0.09671773
2	21741819	0.6184279
2	21741871	0.5645026
2	21741885	0.5895324
2	21742033	0.8591521
2	21742046	0.5633571
2	21742107	0.6256543
2	21742110	0.7879694
2	21742130	0.1573556
2	21742136	0.716084
2	21742153	0.5877351
2	21742172	0.8830036
2	21742178	0.9688739
2	21742188	0.7128749
2	21742213	0.03675595
2	21742261	0.6307717
2	21742441	0.6300108
2	21742555	0.6064001
2	21742574	0.7459936
2	21742577	0.8569351
2	21742662	0.7390918
2	21742691	0.6264744
2	21742762	0.03694759
2	21742789	0.8364591
2	21742868	0.9856359
2	21742875	0.3940047
2	21743127	0.1918075
2	21743264	0.9331791
2	21743272	0.2628311
2	21743275	0.8783282
2	21743314	0.7815156
2	21743397	0.5121196
2	21743530	0.6873933
2	21743641	0.858567
2	21743704	0.7590446
2	21743709	0.757754
2	21743727	0.7421907
2	21743817	0.7047686
2	21743838	0.7543095
2	21743942	0.8107125
2	21743990	0.04962936
2	21744086	0.7378129
2	21744164	0.6848903
2	21744218	0.273642
2	21744269	0.9112918
2	21744358	0.5955731
2	21744365	0.3757857
2	21744369	0.8941338
2	21744407	0.7813953
2	21744421	0.05530589
2	21744431	0.05530589
2	21744547	0.9709305
2	21744561	0.9600231
2	21744608	0.7809288
2	21744618	0.5354128
2	21744827	0.8741792
2	21744828	0.8741792
2	21744845	0.8155376
2	21744883	0.7629401
2	21744912	0.2287306
2	21744921	0.699684
2	21744925	0.7629401
2	21744984	0.8155376
2	21744988	0.9473112
2	21745003	0.7879867
2	21745036	0.9920404
2	21745091	0.9870675
2	21745183	0.4851533
2	21745221	0.08070229
2	21745251	0.04148708
2	21745253	0.564673
2	21745254	0.4902342
2	21745340	0.542452
2	21745351	0.7790646
2	21745355	0.7459936
2	21745363	0.7459936
2	21745401	0.1683686
2	21745446	0.6963677
2	21745556	0.7459936
2	21745645	0.7459936
2	21745699	0.8196697
2	21745717	0.4745589
2	21745734	0.7007813
2	21745767	0.7711791
2	21745772	0.7459936
2	21745807	0.7459936
2	21745809	0.2037872
2	21745812	0.786801
2	21745859	0.5265898
2	21745869	0.8153704
2	21745875	0.5421821
2	21745887	0.5865856
2	21745888	0.5865856
2	21745909	0.3213348
2	21745913	0.8158944
2	21745924	0.8158944
2	21745938	0.4115482
2	21745963	0.7535745
2	21745971	0.7459936
2	21745975	0.7338236
2	21746007	0.8107125
2	21746010	0.8107125
2	21746078	0.6987025
2	21746091	0.8661156
2	21746101	0.9308849
2	21746135	0.8933866
2	21746148	0.700536
2	21746213	0.7763135
2	21746231	0.918917
2	21746243	0.9551515
2	21746259	0.7102361
2	21746454	0.7230956
2	21746475	0.7083998
2	21746479	0.04055117
2	21746508	0.4211707
2	21746575	0.8074144
2	21746676	0.7909175
2	21746740	0.8890272
2	21746766	0.7178597
2	21746784	0.6755382
2	21746890	0.05655669
2	21747024	0.83024
2	21747174	0.04551079
2	21747189	0.7966812
2	21747300	0.8898952
2	21747303	0.771572
2	21747307	0.4028037
2	21747343	0.9414181
2	21747392	0.9671773
2	21747411	0.7223866
2	21747436	0.7555276
2	21747444	0.4516068
2	21747450	0.6003603
2	21747508	0.5011564
2	21747544	0.979753
2	21747574	0.7949736
2	21747616	0.1657828
2	21747668	0.7185288
2	21747688	0.1665097
2	21747709	0.8841517
2	21747731	0.9910581
2	21747770	0.9564274
2	21747854	0.8699364
2	21747883	0.6600956
2	21747892	0.7332273
2	21747943	0.7942124
2	21747946	0.5761399
2	21747958	0.5421821
2	21747975	0.5433841
2	21748049	0.7587419
2	21748081	0.08858119
2	21748118	0.8479998
2	21748182	0.08277303
2	21748286	0.6515908
2	21748294	0.9696861
2	21748321	0.7854568
2	21748343	0.1383741
2	21748385	0.8241218
2	21748405	0.8020679
2	21748437	0.2941664
2	21748497	0.7315789
2	21748524	0.04402212
2	21748585	0.7701045
2	21748591	0.7701045
2	21748641	0.7402719
2	21748650	0.7402719
2	21748676	0.7402719
2	21748686	0.8612033
2	21748716	0.8671121
2	21748720	0.8671121
2	21748757	0.7025953
2	21748782	0.699684
2	21748800	0.7629401
2	21748865	0.8696089
2	21748908	0.431046
2	21748909	0.8623792
2	21748938	0.2107595
2	21748971	0.9278429
2	21748977	0.9951259
2	21749017	0.7886174
2	21749092	0.7743627
2	21749101	0.04940992
2	21749121	0.8776941
2	21749191	0.6550367
2	21749241	0.8819163
2	21749362	0.7286497
2	21749368	0.6810598
2	21771726	0.6250929
2	21771729	0.6186824
2	21771744	0.4022654
2	21771751	0.4513866
2	21771777	0.8924236
2	21771782	0.6909334
2	21780047	0.4474317
2	21780238	0.6400871
2	21780288	0.0867021
2	21780650	0.04635755
2	21780668	0.3915855
2	21780677	0.7097469
2	21781149	0.9446421
2	21781423	0.5019083
2	21781426	0.03760018
2	21781439	0.06060956
2	21781470	0.06399217
2	21782899	0.9064102
2	21786677	0.6103097
2	21786930	0.3140274
2	21788031	0.4593827
2	21788148	0.7623852
2	21788192	0.8131311
2	21788211	0.9338755
2	21788451	0.7581891
2	21788465	0.8107125
2	21788484	0.7859834
2	21788485	0.7859834
2	21788486	0.7859834
2	21788624	0.7629401
2	21788639	0.7634717
2	21788687	0.7919202
2	21788716	0.7919202
2	21788822	0.7581891
2	21788840	0.7416672
2	21788853	0.2268778
2	21788940	0.8616865
2	21788956	0.07290746
2	21789002	0.05530589
2	21789020	0.4240338
2	21789036	0.8560456
2	21789075	0.7666328
2	21789082	0.7886003
2	21789175	0.5155982
2	21789220	0.845589
2	21789265	0.7459936
2	21789297	0.7313047
2	21789307	0.7152487
2	21789359	0.8835693
2	21789416	0.8265742
2	21789510	0.4212878
2	21789575	0.8638571
2	21789622	0.5212274
2	21789630	0.06844026
2	21789761	0.1641763
2	21789842	0.9720406
2	21790008	0.1168366
2	21790028	0.9526592
2	21790199	0.8155376
2	21790214	0.1386509
2	21790304	0.9125004
2	21790353	0.774618
2	21790436	0.9867892
2	21790493	0.7629401
2	21790508	0.8626965
2	21790516	0.8155376
2	21790533	0.7459936
2	21790535	0.7459936
2	21790743	0.3198432
2	21790770	0.7647494
2	21790818	0.7647494
2	21790925	0.7836746
2	21790954	0.06333649
2	21790967	0.749505
2	21791124	0.8107125
2	21791258	0.8155376
2	21791259	0.8155376
2	21791549	0.04856058
2	21791605	0.8479231
2	21791681	0.9308849
2	21791830	0.9694793
2	21791952	0.06986905
2	21791972	0.8107125
2	21792130	0.7935194
2	21792847	0.9716717
2	21793103	0.8206749
2	21793121	0.7785419
2	21793352	0.1631127
2	21793368	0.3506478
2	21793394	0.1692734
2	21793443	0.2589836
2	21793531	0.5658277
2	21793629	0.4757376
2	21793690	0.8020679
2	21793760	0.902984
2	21793814	0.3101295
2	21793820	0.05220456
2	21793851	0.5617623
2	21794722	0.9377711
2	21794735	0.3737927
2	21794981	0.9975701
2	21795322	0.2138873
2	21795413	0.1464566
2	21795424	0.1403162
2	21795432	0.5286186
2	21795461	0.7735701
2	21795642	0.8616709
2	21795781	0.9055234
2	21798460	0.1105875
2	21798484	0.4618786
2	21798514	0.2863005
2	21798543	0.5420813
2	21798563	0.3049232
2	21798574	0.3110371
2	21798583	0.3430457
2	21798621	0.2661038
2	21798654	0.1017019
2	21798697	0.2568702
2	21800210	0.01696082
2	21800227	0.311066
2	21800263	0.1940364
2	21800319	0.186626
2	21800361	0.2213923
2	21800404	0.07054346
2	21800543	0.01975231
2	21800576	0.07636361
2	21800604	0.5638712
2	21802389	0.5246568
2	21802436	0.6531977
2	21802520	0.1435015
2	21802592	0.2420014
2	21802668	0.5801634
2	21802699	0.306095
2	21802895	0.004700253
2	21803018	0.8232632
2	21803096	0.5996599
2	21803102	0.2299149
2	21803359	0.2647312
2	21805521	0.4359187
2	21805751	0.1220437
2	21805894	0.8239041
2	21805901	0.1789551
2	21805912	0.4003681
2	21805919	0.9427306
2	21805939	0.3205752
2	21805940	0.8239685
2	21805942	0.6498099
2	21805945	0.3913891
2	21805955	0.1897907
2	21805964	0.1093702
2	21806001	0.3328649
2	21806009	0.1516073
2	21806028	0.6861633
2	21808496	0.9128593
2	21808594	0.9618814
2	21808654	0.9308849
2	21808768	0.5750028
2	21808778	0.9583262
2	21808780	0.9244862
2	21808867	0.1733274
2	21808869	0.8984261
2	21809012	0.05445774
2	21809136	0.8554969
2	21809160	0.9554761
2	21809208	0.9385683
2	21809242	0.8449611
2	21809259	0.7459936
2	21809326	0.9338755
2	21809350	0.88869
2	21809378	0.7817382
2	21809401	0.3578847
2	21809461	0.1339347
2	21809500	0.2542533
2	21810591	0.3269825
2	21810631	0.1739431
2	21810646	0.9749785
2	21810664	0.6150566
2	21811132	0.9143038
2	21811294	0.1296976
2	21811514	0.1897843
2	21811910	0.9300649
2	21812025	0.8133638
2	21812032	0.3398401
2	21812064	0.06189003
2	21812135	0.2717645
2	21812136	0.2816629
2	21818249	0.1334146
2	21818473	0.3846914
2	21818641	0.8167122
2	21818658	0.2533947
2	21818916	0.9809999
2	21818978	0.1119199
2	21819066	0.2660969
2	21819581	0.24761
2	21819651	0.9708613
2	21819754	0.4354052
2	21819763	0.7179014
2	21819803	0.9882953
2	21819864	0.2600564
2	21819925	0.4963493
2	21819940	0.05530589
2	21819984	0.9151911
2	21820011	0.4963493
2	21820052	0.3033248
2	21820078	0.4963493
2	21820246	0.7691744
2	21820394	0.2057746
2	21820404	0.9740436
2	21820596	0.5073243
2	21820624	0.2668565
2	21820629	0.4704637
2	21820636	0.263624
2	21820641	0.4582623
2	21820642	0.03709126
2	21820643	0.09688145
2	21820676	0.1143923
2	21820677	0.7156495
2	21820685	0.8165181
2	21820696	0.4208957
2	21820708	0.1676656
2	21820710	0.0358051
2	21820717	0.0262102
2	21820721	0.3619239
2	21820733	0.1400963
2	21820742	0.01644686
2	21820915	0.258623
2	21820956	0.2492212
2	21821025	0.1119199
2	21821164	0.6809735
2	21821185	0.06210144
2	21821188	0.06108538
2	21821198	0.5236322
2	21821206	0.2754118
2	21821207	0.777182
2	21821234	0.3428668
2	21821243	0.6830131
2	21821250	0.2790147
2	21821261	0.1917252
2	21821293	0.9070433
2	21821294	0.4027016
2	21821314	0.1352455
2	21821319	0.3042305
2	21821327	0.2195593
2	21821328	0.6244935
2	21821332	0.06501502
2	21821335	0.1869402
2	21821357	0.04433477
2	21821368	0.4230176
2	21821376	0.9919739
2	21821379	0.2815321
2	21821393	0.783944
2	21821401	0.2381108
2	21821402	0.8401148
2	21821416	0.441148
2	21821418	0.08355619
2	21821427	0.399526
2	21821429	0.1939643
2	21821435	0.2200106
2	21821459	0.3672321
2	21821545	0.4996838
2	21821601	0.3525622
2	21821652	0.4963493
2	21822315	0.7889928
2	21822537	0.8742318
2	21823162	0.4989987
2	21823180	0.06333649
2	21823464	0.7232745
2	21823882	0.5100425
2	21824372	0.8612685
2	21824461	0.5071112
2	21824521	0.1180657
2	21824554	0.833529
2	21824765	0.8866908
2	21824900	0.1119199
2	21824940	0.4738886
2	21825137	0.05046465
2	21825227	0.1887148
2	21825228	0.522321
2	21825258	0.04683393
2	21825334	0.2774093
2	21825419	0.853313
2	21825563	0.6060587
2	21825571	0.7269614
2	21825647	0.7273482
2	21825652	0.1490702
2	21825672	0.5853347
2	21825694	0.9809999
2	21825703	0.5867063
2	21825708	0.9507406
2	21825723	0.8647622
2	21825742	0.424301
2	21825747	0.8686142
2	21825753	0.9053586
2	21825762	0.5850912
2	21825765	0.9258856
2	21825799	0.5559838
2	21825821	0.9741749
2	21825830	0.9268553
2	21825834	0.47025
2	21825843	0.7904861
2	21825872	0.7598101
2	21825887	0.7479177
2	21825893	0.8806742
2	21825899	0.7428903
2	21825912	0.0879651
2	21826005	0.2958719
2	21826015	0.5897287
2	21826036	0.2318626
2	21826043	0.1696689
2	21826058	0.1891986
2	21826071	0.2292526
2	21826091	0.4711467
2	21826108	0.1537178
2	21826208	0.4963493
2	21826221	0.9277864
2	21826277	0.3529626
2	21826447	0.7826079
2	21826964	0.7826079
2	21827016	0.3546362
2	21827019	0.241358
2	21827042	0.2423623
2	21827092	0.2663757
2	21827359	0.8470756
2	21827373	0.2060408
2	21827441	0.8387539
2	21827576	0.9840631
2	21827640	0.2323164
2	21827645	0.2323164
2	21827654	0.9975203
2	21827697	0.1265617
2	21827755	0.4083359
2	21827977	0.2315819
2	21827984	0.7965325
2	21828207	0.6963516
2	21828327	0.2340555
2	21828566	0.06607278
2	21828586	0.06032043
2	21828595	0.05946797
2	21828680	0.8445319
2	21828721	0.261242
2	21829199	0.9433417
2	21829258	0.9732289
2	21829432	0.7497723
2	21829449	0.553994
2	21829514	0.22904
2	21829527	0.480889
2	21829541	0.5045559
2	21829553	0.714746
2	21829554	0.8236482
2	21829809	0.0470774
2	21829872	0.1068942
2	21829919	0.04687362
2	21830058	0.4258079
2	21830086	0.272201
2	21830096	0.4550929
2	21830178	0.8481454
2	21830315	0.2447638
2	21830318	0.1419301
2	21830386	0.3168854
2	21830447	0.9299282
2	21830475	0.9827824
2	21830636	0.4204809
2	21830807	0.6636748
2	21831053	0.3384151
2	21831122	0.2108804
2	21831156	0.4861116
2	21831237	0.7833375
2	21831308	0.9457497
2	21831327	0.8379638
2	21831356	0.3793254
2	21831374	0.06333649
2	21831402	0.9248579
2	21831432	0.6345977
2	21831456	0.004514785
2	21831459	0.007420307
2	21831491	0.07126796
2	21831511	0.4655343
2	21831521	0.9909326
2	21831524	0.2937946
2	21831525	0.1484865
2	21831549	0.7077466
2	21831627	0.7837943
2	21831652	0.9457497
2	21831710	0.8369077
2	21831750	0.7583217
2	21831955	0.2059054
2	21831979	0.4667502
2	21831991	0.7933661
2	21831995	0.9460299
2	21832045	0.5818878
2	21832069	0.3563689
2	21832137	0.4379898
2	21832155	0.6428182
2	21832231	0.6669742
2	21832293	0.3345149
2	21832323	0.95715
2	21832355	0.8825969
2	21832453	0.01748745
2	21832521	0.5539605
2	21832522	0.7949874
2	21832524	0.8043315
2	21832535	0.1696504
2	21832553	0.9809999
2	21832576	0.7670802
2	21832577	0.3499004
2	21832614	0.7428462
2	21832647	0.6128843
2	21833026	0.06235092
2	21833157	0.4963493
2	21833244	0.6871185
2	21833376	0.1508025
2	21833420	0.8135741
2	21833458	0.2401272
2	21833504	0.7993523
2	21833522	0.4095547
2	21833544	0.4269682
2	21833602	0.2542533
2	21833679	0.7061614
2	21833681	0.4533602
2	21833737	0.4791514
2	21833782	0.05507898
2	21833805	0.2800901
2	21833822	0.2800901
2	21833869	0.964498
2	21835018	0.2613875
2	21835246	0.6564703
2	21835301	0.2483687
2	21835475	0.2336503
2	21835901	0.2940842
2	21836017	0.1769099
2	21836030	0.441653
2	21836199	0.9205858
2	21836266	0.1112273
2	21836307	0.9525467
2	21836452	0.2064006
2	21836533	0.2532573
2	21836576	0.3775699
2	21836612	0.6304012
2	21836613	0.9098237
2	21836617	0.3949814
2	21836694	0.1950211
2	21836700	0.03091733
2	21836706	0.03091733
2	21836739	0.8086798
2	21836871	0.05445774
2	21836876	0.4143993
2	21836938	0.1119199
2	21836942	0.4502478
2	21836943	0.8266712
2	21836980	0.874228
2	21837098	0.7623505
2	21837164	0.8997552
2	21837284	0.9481763
2	21837490	0.9436951
2	21837513	0.3578864
2	21837525	0.2610426
2	21837661	0.2249548
2	21837729	0.154159
2	21837927	0.1648665
2	21838137	0.6303953
2	21838297	0.8353685
2	21838346	0.1273882
2	21838457	0.4583037
2	21838698	0.1553602
2	21838733	0.5062546
2	21838801	0.163632
2	21838822	0.9311258
2	21838892	0.9265157
2	21838945	0.4187541
2	21839051	0.3367593
2	21839102	0.7993523
2	21839103	0.7782008
2	21839123	0.3217543
2	21839182	0.9809999
2	21839314	0.2528464
2	21839559	0.3687642
2	21839974	0.907209
2	21840084	0.6289788
2	21840123	0.6824403
2	21840129	0.5653564
2	21840227	0.4187181
2	21840519	0.916186
2	21840584	0.251516
2	21840617	0.1063481
2	21840729	0.5522915
2	21840836	0.21196
2	21840874	0.9501666
2	21840949	0.6979138
2	21840950	0.08355098
2	21840971	0.9677984
2	21841018	0.9197664
2	21841073	0.9718529
2	21841240	0.9809999
2	21841250	0.7690978
2	21841478	0.9809999
2	21841531	0.4963493
2	21841705	0.1319169
2	21841730	0.8458871
2	21841732	0.864523
2	21841757	0.5016702
2	21841960	0.9809999
2	21842115	0.8866908
2	21842119	0.7646959
2	21842126	0.07328351
2	21842219	0.06324387
2	21842294	0.396681
2	21842428	0.2489581
2	21842515	0.2449443
2	21842789	0.7691744
2	21842813	0.8587329
2	21842834	0.1233322
2	21842884	0.2158001
2	21842958	0.1134835
2	21842965	0.1119199
2	21843204	0.2699517
2	21843252	0.2748242
2	21843277	0.1238292
2	21843319	0.7889928
2	21843418	0.04473337
2	21843613	0.1124169
2	21843701	0.2208235
2	21844961	0.2705169
2	21845089	0.05274665
2	21845143	0.2634099
2	21845171	0.1850179
2	21845777	0.6929557
2	21845866	0.05845046
2	21845880	0.09771376
2	21845962	0.6221484
2	21846080	0.3743757
2	21846098	0.4874231
2	21846110	0.5964421
2	21846113	0.4025325
2	21846343	0.7601656
2	21846499	0.7875948
2	21846508	0.4918218
2	21846586	0.111539
2	21846646	0.3505395
2	21846678	0.108774
2	21846721	0.06806639
2	21846764	0.7724295
2	21846783	0.4918218
2	21846799	0.1843318
2	21846997	0.8599756
2	21847026	0.4944538
2	21847030	0.4944538
2	21847069	0.4944538
2	21847197	0.400291
2	21847318	0.05605483
2	21847370	0.3987357
2	21847515	0.7813897
2	21847677	0.9287241
2	21847703	0.2907762
2	21847783	0.2904014
2	21847810	0.304255
2	21847879	0.3283408
2	21847893	0.09031755
2	21847930	0.8456263
2	21847951	0.4510404
2	21848095	0.0487058
2	21848251	0.4989987
2	21848272	0.4897751
2	21848358	0.1242312
2	21848400	0.2719153
2	21848410	0.516729
2	21848435	0.428772
2	21848504	0.1483774
2	21848565	0.6784687
2	21848567	0.774566
2	21848641	0.4078014
2	21848670	0.396026
2	21848703	0.2583236
2	21848788	0.108774
2	21848860	0.8478188
2	21848919	0.1103902
2	21849165	0.9364027
2	21849366	0.9359076
2	21849408	0.8779069
2	21849498	0.1103902
2	21849649	0.108774
2	21849689	0.9359076
2	21849732	0.8046
2	21849772	0.4879954
2	21849904	0.4137425
2	21850152	0.3882831
2	21850218	0.3514125
2	21850243	0.4918218
2	21850247	0.3718284
2	21850337	0.2908033
2	21850378	0.9709505
2	21850447	0.7875948
2	21850496	0.2583236
2	21850510	0.9465172
2	21850642	0.7875948
2	21850671	0.05605483
2	21850741	0.4301428
2	21850751	0.3395685
2	21850818	0.108774
2	21850851	0.5149071
2	21850866	0.8013368
2	21850913	0.9002341
2	21850980	0.4918218
2	21851146	0.9745995
2	21851195	0.4490402
2	21851237	0.8729927
2	21851238	0.7875948
2	21851276	0.8503362
2	21851425	0.878972
2	21851452	0.878972
2	21851579	0.06991458
2	21851600	0.3328001
2	21851632	0.4471669
2	21851813	0.3253412
2	21852030	0.2304603
2	21852056	0.4078988
2	21852132	0.9273313
2	21852148	0.6342914
2	21852228	0.7418382
2	21852241	0.437856
2	21852299	0.1206883
2	21852309	0.4722542
2	21852372	0.4440543
2	21852374	0.8749241
2	21852502	0.4141983
2	21852866	0.8218748
2	21852894	0.002704689
2	21852901	0.05491526
2	21852992	0.07929922
2	21852995	0.7482384
2	21853050	0.9394311
2	21853164	0.06220589
2	21853274	0.3203466
2	21853317	0.6868786
2	21853438	0.8470756
2	21853514	0.3448305
2	21853549	0.9809999
2	21853605	0.3283465
2	21853606	0.611724
2	21853683	0.9706294
2	21853686	0.6216947
2	21853699	0.7872685
2	21853700	0.3906056
2	21853704	0.378153
2	21853739	0.6102325
2	21853761	0.2873271
2	21853886	0.8123325
2	21853978	0.5332663
2	21854089	0.4963493
2	21854204	0.4473447
2	21854266	0.09739693
2	21854379	0.6540625
2	21854525	0.5557646
2	21854741	0.7313043
2	21854781	0.4390769
2	21854863	0.8228587
2	21854870	0.396681
2	21854901	0.9809999
2	21854945	0.245312
2	21854970	0.6955119
2	21855028	0.316597
2	21855095	0.9809999
2	21855119	0.1819049
2	21855142	0.4544301
2	21855183	0.1841475
2	21855190	0.3118221
2	21855191	0.9478821
2	21855197	0.6897607
2	21855215	0.4400722
2	21855217	0.1501641
2	21855241	0.1035683
2	21855243	0.5157893
2	21855249	0.2568869
2	21855253	0.458887
2	21855255	0.7949106
2	21855262	0.9038939
2	21855268	0.3512929
2	21855350	0.7965065
2	21855376	0.8007578
2	21855403	0.432672
2	21855410	0.09899568
2	21855451	0.2784218
2	21855463	0.8342233
2	21855506	0.3912242
2	21855509	0.2358065
2	21855527	0.3936244
2	21855528	0.6034687
2	21855564	0.9598266
2	21855626	0.9481763
2	21855646	0.3718524
2	21855650	0.7597095
2	21855655	0.1002629
2	21855679	0.3352079
2	21855705	0.1996134
2	21855807	0.2409265
2	21855816	0.7386675
2	21855845	0.1762477
2	21855853	0.2398262
2	21855873	0.4963493
2	21855874	0.3051979
2	21855915	0.1181876
2	21855984	0.9330961
2	21855999	0.8581915
2	21856036	0.2888254
2	21856043	0.447071
2	21856051	0.4826496
2	21856094	0.1058384
2	21856209	0.2930595
2	21856320	0.5757367
2	21856336	0.3220256
2	21856347	0.8648022
2	21856364	0.2382016
2	21856437	0.679395
2	21856492	0.2380686
2	21856520	0.1353441
2	21856534	0.9152918
2	21856571	0.2276457
2	21856575	0.05299181
2	21856636	0.9695724
2	21856681	0.8798489
2	21856753	0.9947172
2	21856775	0.5805153
2	21856852	0.04143997
2	21856871	0.890889
2	21856916	0.2416538
2	21856920	0.2678206
2	21856954	0.9089927
2	21856987	0.2571739
2	21857011	0.3072678
2	21857074	0.2331398
2	21857102	0.066214
2	21857163	0.7949573
2	21857203	0.9048992
2	21857318	0.4197971
2	21857534	0.5073243
2	21857557	0.1285495
2	21857614	0.9185143
2	21857617	0.125578
2	21857740	0.8730037
2	21857973	0.2094257
2	21857988	0.9622741
2	21858067	0.8326624
2	21858069	0.04366176
2	21858076	0.9728251
2	21858139	0.8457528
2	21858204	0.3397469
2	21858210	0.4963493
2	21858213	0.2474267
2	21858321	0.9768989
2	21858371	0.9188389
2	21858473	0.7274303
2	21858505	0.5893097
2	21858525	0.9377065
2	21858563	0.3694176
2	21858582	0.1065395
2	21858586	0.1093935
2	21858589	0.5027435
2	21858643	0.6489746
2	21858669	0.9517805
2	21858700	0.8497468
2	21858926	0.1151565
2	21858988	0.1266401
2	21859094	0.2024994
2	21859101	0.05969616
2	21859109	0.9562207
2	21859136	0.749933
2	21859188	0.1178618
2	21859191	0.9561879
2	21859273	0.3335855
2	21859325	0.91317
2	21859353	0.5434598
2	21859413	0.2358968
2	21859431	0.3918021
2	21859473	0.9653462
2	21859526	0.2010438
2	21859546	0.2987599
2	21859602	0.8199
2	21859710	0.8350254
2	21859793	0.2519073
2	21859795	0.9464745
2	21859813	0.7870501
2	21859868	0.6014444
2	21859883	0.6613417
2	21859902	0.8163103
2	21860042	0.477392
2	21860391	0.2439931
2	21872487	0.3072353
2	21872619	0.3161966
2	21872885	0.8988108
2	21872944	0.7269593
2	21872948	0.7452714
2	21873003	0.7686121
2	21873007	0.7299053
2	21873013	0.3589248
2	21873096	0.4453412
2	21873167	0.04029774
2	21873248	0.1797325
2	21873273	0.1285343
2	21873349	0.319808
2	21873495	0.907209
2	21873593	0.9314916
2	21873701	0.9743897
2	21873703	0.9743897
2	21873775	0.2299749
2	21873781	0.7002947
2	21873812	0.6674344
2	21873861	0.9440118
2	21873870	0.9440118
2	21873882	0.4554126
2	21873925	0.09903704
2	21873990	0.9238264
2	21873995	0.339811
2	21874059	0.2345068
2	21874073	0.4187789
2	21874173	0.4590303
2	21874272	0.3704299
2	21874280	0.7856529
2	21874306	0.08724958
2	21874369	0.8845929
2	21874389	0.7805484
2	21874419	0.1031886
2	21874421	0.2431402
2	21874466	0.6580706
2	21874677	0.4053576
2	21874717	0.972463
2	21874741	0.4444929
2	21874750	0.6535708
2	21874783	0.8916561
2	21874799	0.2164278
2	21874888	0.8455586
2	21874984	0.5673673
2	21875018	0.3561816
2	21875098	0.7375096
2	21875099	0.6478493
2	21875287	0.3703392
2	21875400	0.2961703
2	21880474	0.8306979
2	21884030	0.03224219
2	21886189	0.09425036
2	21887492	0.4218038
2	21888257	0.52099
2	21888310	0.608325
2	21888496	0.9457497
2	21888612	0.06429701
2	21888723	0.1930392
2	21888837	0.9714547
2	21888882	0.1119199
2	21889037	0.5808662
2	21889715	0.5506559
2	21889797	0.8425014
2	21889993	0.8094845
2	21890006	0.9865048
2	21890062	0.9809999
2	21890276	0.3062815
2	21890393	0.8425014
2	21890580	0.05491166
2	21890769	0.2592177
2	21890803	0.8129099
2	21892589	0.02278481
2	21892595	0.04116217
2	21892607	0.105366
2	21892624	0.1507698
2	21892659	0.04575134
2	21892668	0.03925549
2	21892675	0.127918
2	21892728	0.4341078
2	21892729	0.470548
2	21892849	0.6730866
2	21893951	0.1135703
2	21894594	0.4963493
2	21894892	0.1135703
2	21895518	0.7752194
2	21895572	0.6060272
2	21895735	0.8827507
2	21895805	0.7950084
2	21895896	0.5011024
2	21896061	0.8866908
2	21896328	0.6154335
2	21896479	0.9043561
2	21896542	0.9603031
2	21896736	0.9824747
2	21896814	0.9799002
2	21896930	0.8200271
2	21896939	0.4410792
2	21896968	0.3040186
2	21896988	0.8003741
2	21897028	0.8259518
2	21897041	0.2023368
2	21897044	0.9896303
2	21897126	0.2813204
2	21897147	0.05915406
2	21897158	0.4389423
2	21897268	0.4880637
2	21897288	0.2707355
2	21897301	0.01458794
2	21897309	0.7131607
2	21897351	0.3383512
2	21897383	0.6318871
2	21897406	0.7887117
2	21897531	0.7582832
2	21897594	0.4607754
2	21897623	0.9907978
2	21897718	0.8864904
2	21897738	0.8552465
2	21897818	0.9464932
2	21897824	0.1351894
2	21897947	0.1960847
2	21898025	0.8500655
2	21898088	0.8665551
2	21898090	0.1645755
2	21898460	0.758066
2	21898841	0.1110996
2	21898968	0.8930655
2	21899040	0.2840423
2	21899070	0.01598001
2	21899225	0.04208811
2	21899484	0.03807741
2	21899686	0.8310589
2	21899722	0.5489372
2	21899831	0.4136479
2	21899937	0.2295366
2	21899986	0.5650614
2	21899988	0.2232283
2	21900102	0.5579118
2	21900114	0.1384858
2	21900119	0.7797253
2	21900159	0.04101837
2	21900162	0.4688231
2	21900186	0.2291724
2	21900193	0.1493215
2	21900490	0.2466389
2	21900591	0.4939956
2	21900688	0.9216567
2	21900738	0.4239246
2	21900742	0.4864511
2	21900744	0.957717
2	21900753	0.8433064
2	21900762	0.9068271
2	21900768	0.5469561
2	21900864	0.2177255
2	21900891	0.9967799
2	21900894	0.06200195
2	21900921	0.05973532
2	21900951	0.2643944
2	21901038	0.9293586
2	21901090	0.1326649
2	21901125	0.7279878
2	21901151	0.1519358
2	21901168	0.1008578
2	21901200	0.4697368
2	21901608	0.648255
2	21901772	0.3801559
2	21901791	0.1135531
2	21901828	0.2318431
2	21901855	0.7762146
2	21901878	0.4636075
2	21901916	0.6177893
2	21901923	0.2544986
2	21901933	0.05195686
2	21901937	0.02706741
2	21901940	0.3646912
2	21901945	0.744769
2	21901963	0.1302091
2	21901968	0.3343727
2	21901971	0.01626852
2	21901987	0.1571334
2	21902043	0.8254106
2	21902076	0.1863153
2	21902617	0.3286351
2	21902625	0.8374643
2	21902645	0.352529
2	21902667	0.07676955
2	21902695	0.8862342
2	21902699	0.5688371
2	21902859	0.5857281
2	21902873	0.4990856
2	21903089	0.4432089
2	21903091	0.3348326
2	21903126	0.6441392
2	21903132	0.1965092
2	21903170	0.1468982
2	21903620	0.997018
2	21903693	0.1302675
2	21904042	0.3276307
2	21904109	0.1783525
2	21904454	0.4213822
2	21904471	0.9513144
2	21904873	0.9470012
2	21904984	0.4759712
2	21905193	0.8094845
2	21905725	0.9310378
2	21905735	0.04641227
2	21905757	0.8425014
2	21905882	0.8129019
2	21905994	0.4465293
2	21906034	0.7110263
2	21906056	0.8488214
2	21906122	0.8682912
2	21906133	0.5703417
2	21906154	0.8437902
2	21906357	0.09839682
2	21906362	0.1400063
2	21906463	0.679963
2	21906558	0.1198093
2	21906565	0.2299749
2	21906569	0.7993523
2	21906573	0.7978121
2	21906603	0.217696
2	21906712	0.05625523
2	21906800	0.2843015
2	21906810	0.09831048
2	21907049	0.1135703
2	21907094	0.05135742
2	21907116	0.4989987
2	21907138	0.9809999
2	21907165	0.1119199
2	21907166	0.2600564
2	21907196	0.436491
2	21907414	0.9844742
2	21907462	0.1119199
2	21907525	0.1587818
2	21907742	0.6557491
2	21907833	0.1237138
2	21907849	0.06737077
2	21907863	0.7104792
2	21907915	0.907209
2	21907965	0.4963493
2	21908220	0.9481763
2	21908473	0.8827507
2	21908736	0.7173556
2	21908818	0.1663829
2	21908825	0.2058624
2	21908835	0.7675383
2	21908881	0.9532204
2	21909077	0.1282115
2	21909186	0.2528464
2	21909316	0.9457497
2	21909406	0.9975203
2	21909420	0.06333649
2	21909448	0.7248048
2	21909652	0.2647897
2	21909827	0.9238264
2	21909869	0.513828
2	21909908	0.3900473
2	21909996	0.9718856
2	21910065	0.1142894
2	21910510	0.4852487
2	21910610	0.2376936
2	21910621	0.7050885
2	21910665	0.4286082
2	21910684	0.9735783
2	21910780	0.9952655
2	21910931	0.6412224
2	21911002	0.2060408
2	21911372	0.9809999
2	21911481	0.7950084
2	21911636	0.7875188
2	21911739	0.1243283
2	21911990	0.1198093
2	21912345	0.2420709
2	21912478	0.2345443
2	21912529	0.1949124
2	21912555	0.6318598
2	21913195	0.8363268
2	21913879	0.4963493
2	21914104	0.8291473
2	21914149	0.9634388
2	21914273	0.8696169
2	21914394	0.4963493
2	21914431	0.7993523
2	21914504	0.9809999
2	21914751	0.8425014
2	21914763	0.6790157
2	21914836	0.09734236
2	21914955	0.2542533
2	21915064	0.5024303
2	21915869	0.7221018
2	21915993	0.8110297
2	21917642	0.6102231
2	21917731	0.8692257
2	21917943	0.9576408
2	21918135	0.4476488
2	21918253	0.9103849
2	21918368	0.4499016
2	21918579	0.4025848
2	21918649	0.9809999
2	21918786	0.7935197
2	21918838	0.3769219
2	21919027	0.4003109
2	21919038	0.07844407
2	21919288	0.7431469
2	21919295	0.8327249
2	21919325	0.6716875
2	21919421	0.2108804
2	21919543	0.593247
2	21919574	0.8866908
2	21919592	0.4139235
2	21919701	0.4997522
2	21919708	0.06250873
2	21919712	0.2518051
2	21919740	0.7980144
2	21919750	0.9975203
2	21919764	0.03741482
2	21919855	0.8554969
2	21920027	0.3453709
2	21920089	0.2401272
2	21920110	0.7213976
2	21920335	0.7169572
2	21920384	0.9457497
2	21920389	0.1135703
2	21920429	0.9457497
2	21920501	0.4963493
2	21920589	0.815849
2	21920660	0.7342806
2	21921090	0.330358
2	21921180	0.9272065
2	21922347	0.7948729
2	21922425	0.4120898
2	21922706	0.2752488
2	21923352	0.2700191
2	21924512	0.1169164
2	21924734	0.8842313
2	21924982	0.9895872
2	21925042	0.1119199
2	21925185	0.341505
2	21925223	0.0894258
2	21925389	0.2542533
2	21925730	0.05754689
2	21925731	0.2367565
2	21925735	0.5185123
2	21925764	0.7572269
2	21925820	0.06151082
2	21925865	0.5345256
2	21925874	0.8381139
2	21925875	0.9323448
2	21926083	0.5200561
2	21926923	0.2477768
2	21927204	0.878135
2	21927980	0.9839311
2	21928040	0.2621103
2	21928041	0.2621103
2	21928062	0.4706217
2	21928090	0.5662759
2	21928156	0.2698324
2	21928195	0.4340161
2	21928279	0.4896168
2	21928313	0.2432155
2	21928330	0.7299053
2	21928339	0.8127435
2	21928461	0.6221741
2	21929135	0.8694389
2	21929228	0.9190973
2	21929246	0.02131124
2	21929253	0.3287919
2	21929263	0.2205136
2	21929286	0.6040631
2	21929295	0.7431447
2	21929359	0.3163458
2	21929398	0.7769381
2	21929442	0.4484442
2	21929465	0.08009755
2	21929497	0.7466113
2	21929556	0.5069202
2	21929583	0.3556607
2	21929598	0.6537042
2	21929599	0.07667408
2	21929658	0.5430896
2	21929687	0.5719082
2	21929723	0.3275166
2	21929742	0.03974022
2	21929778	0.8008654
2	21929779	0.6082735
2	21929785	0.01427156
2	21929821	0.2886107
2	21929826	0.03333814
2	21929827	0.8813281
2	21929854	0.1785577
2	21929860	0.07156117
2	21929861	0.6161117
2	21929876	0.278923
2	21929881	0.01015343
2	21929883	0.05812651
2	21929927	0.2065275
2	21929954	0.3697611
2	21929971	0.354663
2	21929982	0.2150675
2	21930039	0.3887493
2	21930053	0.1092428
2	21930108	0.6840077
2	21930113	0.2414933
2	21930125	0.2511461
2	21930148	0.3077836
2	21930171	0.7350439
2	21930179	0.9977329
2	21930187	0.4963782
2	21930194	0.3138364
2	21930222	0.7102484
2	21930226	0.6450401
2	21930228	0.7213631
2	21930238	0.9804164
2	21930302	0.7898137
2	21930304	0.1476797
2	21930305	0.2345875
2	21930363	0.1816845
2	21930365	0.3299342
2	21930383	0.1363302
2	21930415	0.8786566
2	21930442	0.2197764
2	21930471	0.2162909
2	21930536	0.9758059
2	21930542	0.1515345
2	21930547	0.7693999
2	21930554	0.8742867
2	21930559	0.8834029
2	21930602	0.9655566
2	21930625	0.116699
2	21930628	0.1738347
2	21930634	0.1739654
2	21930637	0.1637907
2	21930669	0.1484055
2	21930700	0.2221591
2	21930777	0.7925663
2	21931032	0.8594703
2	21931083	0.1221168
2	21931107	0.8302059
2	21931111	0.4304702
2	21931136	0.4098626
2	21931162	0.3428603
2	21931187	0.2493364
2	21931213	0.7575795
2	21931225	0.3983993
2	21931235	0.9397798
2	21931245	0.8778531
2	21931334	0.2832459
2	21931417	0.2199841
2	21931509	0.8330737
2	21931518	0.7074115
2	21931521	0.1267225
2	21931539	0.616748
2	21931611	0.9167943
2	21931613	0.8836838
2	21931726	0.1858146
2	21931799	0.1477207
2	21931814	0.7866695
2	21931855	0.9604422
2	21931871	0.4491709
2	21931901	0.5425877
2	21931913	0.4136412
2	21931928	0.2549854
2	21931935	0.7566003
2	21932080	0.0122662
2	21932117	0.4553041
2	21932181	0.6371405
2	21932247	0.9179243
2	21932250	0.4695268
2	21932262	0.5526466
2	21932300	0.8531953
2	21932311	0.5760785
2	21932333	0.0846818
2	21932515	0.297173
2	21932517	0.7679376
2	21932639	0.5387989
2	21932663	0.2410912
2	21932678	0.7125353
2	21932707	0.4586042
2	21932730	0.9890355
2	21932790	0.7364186
2	21932818	0.9643954
2	21932860	0.244734
2	21932965	0.6145636
2	21932984	0.5282819
2	21932987	0.5218926
2	21933072	0.8241926
2	21933097	0.5974714
2	21933147	0.05583078
2	21933161	0.7656536
2	21933187	0.8858128
2	21933222	0.2779347
2	21933233	0.8589412
2	21933661	0.8261554
2	21933673	0.7513916
2	21933711	0.7879509
2	21933771	0.8048938
2	21933777	0.8792181
2	21933819	0.7905893
2	21933841	0.06141563
2	21933918	0.6532484
2	21933993	0.8476714
2	21934276	0.9809999
2	21934337	0.4411352
2	21934409	0.9186524
2	21934520	0.599872
2	21934752	0.4425084
2	21934761	0.9907172
2	21934943	0.9695286
2	21934944	0.3103898
2	21935016	0.557895
2	21935111	0.7209196
2	21935184	0.1610319
2	21935257	0.4242369
2	21935285	0.9972782
2	21935338	0.3280716
2	21935344	0.03076635
2	21935348	0.4238285
2	21935377	0.6466124
2	21935381	0.8533737
2	21935394	0.8154191
2	21935488	0.1493497
2	21935510	0.4313643
2	21935520	0.7015025
2	21935603	0.5888886
2	21935651	0.2278883
2	21935659	0.3444795
2	21935665	0.2219297
2	21935722	0.4100913
2	21935738	0.2507145
2	21935749	0.6134524
2	21935792	0.5192671
2	21935796	0.3166854
2	21935809	0.4569547
2	21935816	0.7911251
2	21935888	0.6056246
2	21935960	0.267071
2	21935968	0.4471273
2	21936031	0.5832616
2	21936050	0.5480131
2	21936081	0.3909784
2	21936116	0.9951705
2	21936159	0.5358001
2	21936166	0.3223966
2	21936256	0.6237143
2	21936422	0.7826079
2	21936424	0.4990675
2	21936451	0.9318818
2	21936490	0.671297
2	21936590	0.3547978
2	21936621	0.4235556
2	21936661	0.7635295
2	21936666	0.4717783
2	21936716	0.8617936
2	21936726	0.2831832
2	21936738	0.4926637
2	21936875	0.2298133
2	21936943	0.3209885
2	21937060	0.8725003
2	21937079	0.6498224
2	21937090	0.8890929
2	21937147	0.9760788
2	21937163	0.8518599
2	21937217	0.7008325
2	21937357	0.2415589
2	21937422	0.6361498
2	21937424	0.5453643
2	21937427	0.2515475
2	21937672	0.6150267
2	21937699	0.7287965
2	21937701	0.8884554
2	21937754	0.571434
2	21937802	0.7758976
2	21937815	0.3740027
2	21937843	0.4009167
2	21937849	0.4855691
2	21937875	0.4487733
2	21937881	0.5978741
2	21938012	0.3563987
2	21938081	0.1019944
2	21938104	0.165203
2	21938128	0.146065
2	21938147	0.6896278
2	21938159	0.1973467
2	21938218	0.8191299
2	21938248	0.5308945
2	21938440	0.9106214
2	21938474	0.5443329
2	21938767	0.6181346
2	21938787	0.4736642
2	21938943	0.9979279
2	21939039	0.2043568
2	21939085	0.8565594
2	21939211	0.1538624
2	21939239	0.2264024
2	21939259	0.4893449
2	21939323	0.7990984
2	21939333	0.6050125
2	21939335	0.9823253
2	21939398	0.1222694
2	21939450	0.1642214
2	21939486	0.4743013
2	21939547	0.5889276
2	21939576	0.7961119
2	21939584	0.7387698
2	21939596	0.7270574
2	21939626	0.8308713
2	21939659	0.9352141
2	21939741	0.4274052
2	21939852	0.2363631
2	21939861	0.6457127
2	21940078	0.9279773
2	21940125	0.7853284
2	21940127	0.6992656
2	21940180	0.9331249
2	21940190	0.4912724
2	21940309	0.4341421
2	21940327	0.4766494
2	21940410	0.4564776
2	21940427	0.4455376
2	21940433	0.6410117
2	21940452	0.8299366
2	21940459	0.2249313
2	21940548	0.4030662
2	21940564	0.1203968
2	21940581	0.9458554
2	21940608	0.09989547
2	21940616	0.6134161
2	21940660	0.2060018
2	21940676	0.3299482
2	21940691	0.586864
2	21940764	0.4282296
2	21940795	0.8242027
2	21940875	0.8751644
2	21940895	0.3825688
2	21940910	0.7483167
2	21940950	0.760429
2	21940995	0.9941528
2	21941007	0.6986146
2	21941113	0.8417857
2	21941167	0.5024623
2	21941274	0.9576995
2	21941293	0.8609954
2	21941378	0.8659044
2	21941423	0.973317
2	21941518	0.973317
2	21941744	0.3892972
2	21941798	0.1681834
2	21941880	0.8742318
2	21941888	0.3045052
2	21941930	0.05963495
2	21942016	0.06527449
2	21942035	0.06527449
2	21942051	0.1875709
2	21942138	0.7750439
2	21942207	0.1075998
2	21942209	0.6557775
2	21942343	0.7886524
2	21942382	0.6330205
2	21942442	0.2120008
2	21942460	0.5265999
2	21942502	0.2777502
2	21942513	0.8079288
2	21942549	0.9729247
2	21942558	0.7626061
2	21942584	0.5200709
2	21942616	0.3153449
2	21942618	0.9831077
2	21942622	0.3641606
2	21942652	0.6570125
2	21942656	0.5659187
2	21942672	0.8425375
2	21942696	0.4368924
2	21942812	0.9395101
2	21942843	0.270573
2	21942892	0.6826968
2	21942895	0.530253
2	21942904	0.8940427
2	21942905	0.7702454
2	21942924	0.09511537
2	21942999	0.7888236
2	21943061	0.453531
2	21943105	0.05237813
2	21943197	0.4893355
2	21943220	0.875693
2	21943390	0.487992
2	21943484	0.934832
2	21943485	0.4939016
2	21943595	0.4967732
2	21943624	0.8107919
2	21943633	0.4255082
2	21943643	0.7125314
2	21943647	0.9914017
2	21943717	0.9026315
2	21943731	0.278516
2	21943784	0.5571676
2	21943850	0.377051
2	21943888	0.9201553
2	21943925	0.2323409
2	21943933	0.9970745
2	21944043	0.5999352
2	21944075	0.9039142
2	21944116	0.204254
2	21944137	0.6418799
2	21944142	0.9896447
2	21944161	0.1286558
2	21944172	0.3829926
2	21944185	0.1635747
2	21944198	0.2145285
2	21944238	0.8100468
2	21944254	0.8478773
2	21944266	0.9355907
2	21944273	0.6828204
2	21944300	0.5730791
2	21944308	0.5268232
2	21944339	0.5488763
2	21944340	0.5488763
2	21944344	0.3511332
2	21944368	0.3266834
2	21944380	0.4287167
2	21944384	0.4123351
2	21944408	0.5447289
2	21944431	0.5284926
2	21944446	0.2725233
2	21944452	0.7913989
2	21944454	0.2576547
2	21944460	0.7809623
2	21944479	0.8977585
2	21944518	0.9440901
2	21944545	0.2156995
2	21944546	0.3174761
2	21944560	0.3608817
2	21944574	0.4017043
2	21944575	0.480276
2	21944583	0.6280769
2	21944596	0.4612519
2	21944606	0.3087268
2	21944640	0.2880655
2	21944660	0.8954352
2	21944668	0.01493946
2	21944671	0.7957537
2	21944684	0.2178926
2	21944694	0.3638924
2	21944709	0.3928085
2	21944752	0.06164365
2	21944760	0.9931887
2	21944763	0.0894926
2	21944785	0.8794965
2	21944804	0.6292038
2	21945055	0.4912724
2	21945071	0.544556
2	21945096	0.5372682
2	21945106	0.7065301
2	21945210	0.2291324
2	21945221	0.8471257
2	21945222	0.7869397
2	21945265	0.5543899
2	21945338	0.560877
2	21945358	0.6427238
2	21945465	0.9403823
2	21945479	0.2422666
2	21945591	0.9874013
2	21945651	0.3543083
2	21945682	0.9315967
2	21945716	0.9609196
2	21945725	0.702696
2	21945874	0.934832
2	21945944	0.7626613
2	21946010	0.5702929
2	21946067	0.6531403
2	21946097	0.3419392
2	21946098	0.8311391
2	21946128	0.3574821
2	21946152	0.5237259
2	21946162	0.4669589
2	21946167	0.6170096
2	21946233	0.3035992
2	21946244	0.8765332
2	21946272	0.8959379
2	21946278	0.1119586
2	21946286	0.6622337
2	21946331	0.7648096
2	21946351	0.3445597
2	21946368	0.3956248
2	21946370	0.646537
2	21946386	0.4493789
2	21946387	0.2834267
2	21946396	0.05310385
2	21946467	0.2132991
2	21946490	0.4658904
2	21946519	0.6069605
2	21946534	0.4207352
2	21946584	0.6161578
2	21946612	0.1723945
2	21946662	0.5661291
2	21946894	0.7732728
2	21946940	0.4214397
2	21946984	0.06430162
2	21947032	0.714465
2	21947055	0.8827516
2	21947135	0.9915943
2	21947204	0.9915943
2	21947250	0.557083
2	21947416	0.9321395
2	21947515	0.9672627
2	21947522	0.4972198
2	21947608	0.8806748
2	21947628	0.6824143
2	21947665	0.5360655
2	21947773	0.2184183
2	21947798	0.5515422
2	21947887	0.8201597
2	21947975	0.6394688
2	21948013	0.5829768
2	21948015	0.9805399
2	21948073	0.0339955
2	21948135	0.3802517
2	21948161	0.4912724
2	21948243	0.4567519
2	21948304	0.5601303
2	21948512	0.9050882
2	21948558	0.03331887
2	21948589	0.01188059
2	21948617	0.9917339
2	21948627	0.9027389
2	21948737	0.8565303
2	21948984	0.4837665
2	21949011	0.3857429
2	21949040	0.9605406
2	21949266	0.5636421
2	21949290	0.3342422
2	21949324	0.9698905
2	21949348	0.6622095
2	21949502	0.6467863
2	21949534	0.9628545
2	21949695	0.9215712
2	21949722	0.9045893
2	21949739	0.7277045
2	21949767	0.8985812
2	21949768	0.7993397
2	21949796	0.1846454
2	21949887	0.6576849
2	21949982	0.8336047
2	21950041	0.6700377
2	21950107	0.6197934
2	21950114	0.493944
2	21950120	0.6898483
2	21950167	0.05991414
2	21950180	0.9385963
2	21950184	0.3547192
2	21950218	0.2447438
2	21950237	0.3352315
2	21950253	0.828433
2	21950259	0.9619792
2	21950262	0.328087
2	21950283	0.5463053
2	21950347	0.6311462
2	21950351	0.6842309
2	21950353	0.9522558
2	21950380	0.671324
2	21950400	0.3694635
2	21950407	0.9289682
2	21950426	0.9318013
2	21950442	0.3304134
2	21950481	0.9092621
2	21950514	0.2411631
2	21950541	0.3205983
2	21950648	0.6153732
2	21950738	0.5024271
2	21950759	0.06527449
2	21950885	0.2562395
2	21950920	0.8360312
2	21951008	0.4872354
2	21951011	0.9648367
2	21951019	0.4293496
2	21951063	0.9166092
2	21951195	0.2422666
2	21951197	0.4912724
2	21951246	0.563292
2	21951412	0.4939016
2	21951435	0.934832
2	21951467	0.4912724
2	21951708	0.8900569
2	21951826	0.8379638
2	21951966	0.4695268
2	21951979	0.4235536
2	21951996	0.4695268
2	21951998	0.8866908
2	21952060	0.2436299
2	21952089	0.1853847
2	21952289	0.3199784
2	21952297	0.6819816
2	21952300	0.01130425
2	21952342	0.3668424
2	21952433	0.4563723
2	21952455	0.9823885
2	21952496	0.587918
2	21952526	0.2104604
2	21952550	0.2292747
2	21952567	0.2044753
2	21952598	0.6529093
2	21952709	0.6061826
2	21952816	0.9622741
2	21952830	0.2609769
2	21952873	0.7950084
2	21952988	0.4963493
2	21953066	0.4963493
2	21953137	0.7239618
2	21953200	0.07532772
2	21953287	0.8966436
2	21953313	0.7935197
2	21953340	0.6790157
2	21953342	0.7950084
2	21953407	0.4989987
2	21953425	0.9723099
2	21953517	0.949012
2	21953518	0.2055574
2	21953642	0.8800613
2	21953695	0.8082195
2	21953730	0.5000878
2	21953944	0.7826079
2	21953946	0.2523944
2	21954063	0.2388216
2	21954091	0.78413
2	21954106	0.1742231
2	21954108	0.4963493
2	21954143	0.2523944
2	21954157	0.4963493
2	21954190	0.9828473
2	21954320	0.9809999
2	21954544	0.2200663
2	21954689	0.3786091
2	21954729	0.8187329
2	21954924	0.9878421
2	21954996	0.5449087
2	21955043	0.4766023
2	21955055	0.4766023
2	21955202	0.7950084
2	21955250	0.6790157
2	21955324	0.2369124
2	21955541	0.5073243
2	21955640	0.2202121
2	21955874	0.7205379
2	21955895	0.907209
2	21955933	0.4062559
2	21956030	0.05639609
2	21956031	0.8055536
2	21956035	0.8055536
2	21956081	0.235218
2	21956109	0.2767773
2	21956181	0.6060272
2	21956202	0.5371519
2	21956232	0.6060272
2	21956411	0.5371519
2	21956438	0.2600564
2	21956489	0.2600564
2	21956503	0.7950084
2	21956623	0.9641057
2	21956689	0.9929131
2	21956738	0.2675592
2	21956776	0.9327525
2	21956798	0.9605317
2	21956898	0.193164
2	21956989	0.4403077
2	21957001	0.4097697
2	21957016	0.4315986
2	21957027	0.7950084
2	21957047	0.5257869
2	21957062	0.9809999
2	21957129	0.9809999
2	21957528	0.8379638
2	21957555	0.978246
2	21958145	0.6489484
2	21958179	0.8554969
2	21958281	0.05216626
2	21958407	0.7865723
2	21958661	0.3274786
2	21958837	0.8444469
2	21958874	0.4963493
2	21959070	0.2516322
2	21959129	0.7950084
2	21959255	0.817469
2	21959432	0.5756603
2	21959654	0.4022222
2	21959656	0.661685
2	21959670	0.8298026
2	21959671	0.6956036
2	21959687	0.907282
2	21959701	0.5397309
2	21959704	0.4322337
2	21959707	0.1563323
2	21959730	0.8911056
2	21959731	0.9007964
2	21959732	0.681099
2	21959766	0.5036184
2	21959771	0.4017117
2	21959793	0.7019578
2	21959801	0.9364988
2	21959804	0.5933837
2	21959816	0.6673457
2	21959833	0.1866014
2	21959891	0.2929387
2	21959902	0.359903
2	21959926	0.7084725
2	21959933	0.8587353
2	21960027	0.9662322
2	21960443	0.7407085
2	21960444	0.2687637
2	21960588	0.722793
2	21960589	0.722793
2	21960631	0.7205379
2	21960818	0.7308647
2	21960873	0.8090912
2	21960952	0.9020155
2	21960966	0.7532073
2	21961006	0.2935744
2	21961089	0.2852056
2	21961102	0.8827507
2	21961313	0.9158837
2	21961421	0.9809999
2	21961444	0.4695268
2	21961493	0.9809999
2	21961662	0.7950084
2	21961715	0.2601246
2	21962089	0.8420526
2	21962842	0.5449087
2	21962932	0.0754571
2	21962934	0.03341441
2	21962960	0.1095199
2	21962990	0.06829491
2	21963018	0.05649735
2	21963028	0.05391734
2	21963038	0.3063831
2	21963189	0.4708033
2	21963199	0.3535454
2	21963205	0.6027036
2	21963211	0.8970039
2	21963212	0.7803923
2	21963285	0.6449587
2	21963297	0.971071
2	21963308	0.2036737
2	21963323	0.4975882
2	21963345	0.7404759
2	21963350	0.1977683
2	21963461	0.1856842
2	21963475	0.4194541
2	21963687	0.5475593
2	21963712	0.5372836
2	21963842	0.472062
2	21964053	0.3766938
2	21964078	0.5588471
2	21964243	0.9930289
2	21964315	0.2276286
2	21964364	0.4989987
2	21964490	0.7623345
2	21964500	0.4475503
2	21964755	0.5041438
2	21964888	0.8599829
2	21965269	0.4695268
2	21965444	0.6154335
2	21965540	0.9622741
2	21966234	0.2633535
2	21966381	0.690352
2	21966424	0.277386
2	21966432	0.7967312
2	21966492	0.5694246
2	21966632	0.7526844
2	21966658	0.9875824
2	21966771	0.1135081
2	21966772	0.7875526
2	21966778	0.6290805
2	21966936	0.3786091
2	21967033	0.4963493
2	21967073	0.8866908
2	21967113	0.9842546
2	21967159	0.9181045
2	21967165	0.4350023
2	21967216	0.6563711
2	21967259	0.3551707
2	21967520	0.3937374
2	21967746	0.8072848
2	21967748	0.5445799
2	21967807	0.4951115
2	21967997	0.5967986
2	21968172	0.7556882
2	21968189	0.5654318
2	21968269	0.0654585
2	21968470	0.2523944
2	21968571	0.4566213
2	21968649	0.8175848
2	21968770	0.8866908
2	21968781	0.5662519
2	21968894	0.3551707
2	21968925	0.4964484
2	21968948	0.4963493
2	21969031	0.2744779
2	21969157	0.6928725
2	21969343	0.5748026
2	21969358	0.7040866
2	21969457	0.2600564
2	21969565	0.08744325
2	21969606	0.4989987
2	21969665	0.9975203
2	21969675	0.2432155
2	21969800	0.2523944
2	21969803	0.4963493
2	21969894	0.722366
2	21969951	0.891197
2	21969986	0.8425014
2	21970012	0.5742855
2	21970039	0.9481763
2	21970158	0.8796995
2	21970270	0.8938991
2	21970292	0.8998308
2	21970312	0.569183
2	21970342	0.2454296
2	21970402	0.8849807
2	21970474	0.2402891
2	21970503	0.4906389
2	21970504	0.5574437
2	21970830	0.5371519
2	21970913	0.7935197
2	21971059	0.2444952
2	21971212	0.5883406
2	21971402	0.2297975
2	21971428	0.3766938
2	21971444	0.551378
2	21971588	0.4963493
2	21971713	0.8306516
2	21971796	0.7205379
2	21971798	0.4566213
2	21971843	0.8265232
2	21971847	0.5635563
2	21972114	0.9481763
2	21972248	0.8427094
2	21972340	0.4963493
2	21972475	0.8600744
2	21972509	0.6890007
2	21972575	0.9335379
2	21972605	0.5593492
2	21972628	0.5613623
2	21972736	0.4388963
2	21973453	0.9475051
2	21973570	0.7200701
2	21973974	0.8554969
2	21974102	0.8827507
2	21974200	0.4963493
2	21974221	0.243677
2	21974225	0.905357
2	21974713	0.1330901
2	21974754	0.1095404
2	21974776	0.4505017
2	21974905	0.4963493
2	21975048	0.9622741
2	21975095	0.4963493
2	21975159	0.9457497
2	21975191	0.3811701
2	21975242	0.781943
2	21975633	0.9862457
2	21975646	0.9007462
2	21975881	0.2991388
2	21976049	0.2943768
2	21976115	0.2907231
2	21976195	0.8160384
2	21976287	0.9817
2	21976444	0.8707013
2	21976695	0.4502893
2	21976742	0.4320647
2	21976744	0.9772232
2	21976767	0.8291473
2	21976807	0.5005109
2	21976935	0.3085289
2	21977046	0.551378
2	21977084	0.6636748
2	21977171	0.8291473
2	21977214	0.6735473
2	21977396	0.7950084
2	21977397	0.4989987
2	21977480	0.8323624
2	21977736	0.5608888
2	21977863	0.495712
2	21978005	0.513828
2	21978013	0.9800982
2	21978041	0.4963493
2	21978071	0.9662674
2	21978086	0.7493524
2	21978186	0.562838
2	21978231	0.9039594
2	21978697	0.3816933
2	21978866	0.03630605
2	21978928	0.5412627
2	21978979	0.3354298
2	21979003	0.06333649
2	21979004	0.6065004
2	21979170	0.9975203
2	21979279	0.4514085
2	21979288	0.4989987
2	21979344	0.5371519
2	21979524	0.2276286
2	21979546	0.9180528
2	21979554	0.9025608
2	21979652	0.2298538
2	21979697	0.891197
2	21979761	0.891197
2	21979790	0.9457497
2	21979803	0.6735072
2	21979882	0.7889928
2	21979918	0.6660334
2	21980053	0.6762126
2	21980422	0.1343096
2	21980528	0.2840095
2	21980681	0.5653996
2	21980749	0.7874151
2	21980906	0.6268676
2	21980940	0.7178743
2	21980968	0.240658
2	21981047	0.2139151
2	21981121	0.6901454
2	21981127	0.4514612
2	21981267	0.4814995
2	21981315	0.8187329
2	21981334	0.5918282
2	21981388	0.8252832
2	21981717	0.2320561
2	21981776	0.9809999
2	21981837	0.4275002
2	21981844	0.4499283
2	21981846	0.3075224
2	21981909	0.8376846
2	21981910	0.4799982
2	21981936	0.5890685
2	21981955	0.6256792
2	21981957	0.5947472
2	21981967	0.3763878
2	21982228	0.7629527
2	21982322	0.3842576
2	21982354	0.4896708
2	21982437	0.1357185
2	21982439	0.6949995
2	21982442	0.09755065
2	21982493	0.2476334
2	21982606	0.6080168
2	21982631	0.7843921
2	21982834	0.9457497
2	21982918	0.6746309
2	21982962	0.9622741
2	21983115	0.6111816
2	21983119	0.9457497
2	21983168	0.07222398
2	21983188	0.3786091
2	21983346	0.8283909
2	21983417	0.04686499
2	21983418	0.9878421
2	21983429	0.9980114
2	21983462	0.472062
2	21983494	0.8599829
2	21983625	0.472062
2	21983708	0.5550037
2	21983819	0.4720011
2	21983840	0.6540911
2	21983887	0.3672617
2	21983899	0.6462749
2	21983919	0.7559374
2	21984069	0.4466646
2	21984152	0.7893506
2	21984153	0.5045249
2	21984161	0.4218893
2	21984273	0.8554969
2	21984331	0.9481763
2	21984374	0.5371519
2	21984380	0.6289464
2	21984488	0.8425014
2	21984575	0.5901527
2	21984688	0.4861116
2	21984904	0.9571237
2	21984968	0.4933555
2	21985008	0.6958535
2	21985084	0.8375555
2	21985140	0.7646959
2	21985198	0.4944347
2	21985240	0.6148857
2	21985266	0.8602101
2	21985484	0.5737632
2	21985499	0.06612387
2	21985637	0.8937274
2	21985653	0.02979697
2	21985855	0.2183985
2	21985861	0.7993523
2	21985878	0.7993523
2	21986356	0.9314077
2	21986626	0.4963493
2	21986721	0.9457497
2	21986749	0.9457497
2	21986893	0.1119199
2	21987117	0.4352145
2	21987168	0.492393
2	21987194	0.9457497
2	21987263	0.4963493
2	21987273	0.5371519
2	21987388	0.2744779
2	21987501	0.8162878
2	21987586	0.4963493
2	21987617	0.5854362
2	21987796	0.5894689
2	21987932	0.4496383
2	21988024	0.3018773
2	21988058	0.3745083
2	21988075	0.6626554
2	21988090	0.8522411
2	21988117	0.6734122
2	21988167	0.02185162
2	21988219	0.1165665
2	21988227	0.2680871
2	21988286	0.6395526
2	21988295	0.5338045
2	21988326	0.895595
2	21988341	0.4081107
2	21988345	0.5970209
2	21988346	0.5199961
2	21988376	0.8554969
2	21988574	0.9548172
2	21988619	0.5371519
2	21988779	0.8330151
2	21988810	0.8836765
2	21988993	0.8330151
2	21989009	0.3786091
2	21989163	0.9276877
2	21989229	0.7998602
2	21989349	0.9708613
2	21989357	0.2738628
2	21989394	0.9708613
2	21989420	0.8088356
2	21989551	0.7512591
2	21989599	0.2507032
2	21989603	0.2600564
2	21989720	0.5371519
2	21989786	0.9735783
2	21989873	0.4930462
2	21989985	0.4496383
2	21990060	0.6060272
2	21990085	0.4989987
2	21990202	0.7205379
2	21990316	0.5056565
2	21990493	0.6775675
2	21990658	0.930813
2	21990681	0.8771725
2	21990781	0.2744779
2	21990974	0.3786091
2	21991144	0.4973088
2	21991343	0.4989987
2	21991368	0.09909678
2	21991406	0.6069355
2	21991536	0.9975203
2	21991640	0.2454331
2	21991679	0.2424887
2	21991692	0.1716045
2	21991748	0.04459492
2	21991808	0.3579663
2	21991852	0.7874699
2	21991854	0.9989341
2	21991864	0.9279967
2	21991865	0.8294635
2	21991903	0.6737081
2	21991917	0.9309384
2	21992021	0.4874355
2	21992027	0.8963665
2	21992077	0.778107
2	21992093	0.3778466
2	21992195	0.5237381
2	21992258	0.8122511
2	21992261	0.7630921
2	21992313	0.521484
2	21992314	0.5335003
2	21992315	0.4512159
2	21992426	0.9702504
2	21992467	0.5453011
2	21992574	0.02632176
2	21992640	0.5733722
2	21992665	0.9682517
2	21992667	0.9861817
2	21992671	0.8243117
2	21992685	0.4571722
2	21992695	0.598036
2	21992707	0.9610872
2	21992718	0.6813657
2	21992746	0.9016099
2	21992758	0.6109687
2	21992767	0.5344745
2	21992774	0.795632
2	21992792	0.3991693
2	21992793	0.1261554
2	21992818	0.14634
2	21992860	0.05200795
2	21992871	0.1625162
2	21992888	0.1474278
2	21992889	0.1697494
2	21992895	0.04433079
2	21993141	0.8501949
2	21993162	0.4963493
2	21993374	0.3744423
2	21993519	0.1335086
2	21993534	0.07806548
2	21993680	0.489731
2	21993715	0.1287752
2	21993730	0.5786742
2	21993742	0.3108585
2	21993789	0.5973977
2	21993817	0.3004038
2	21993865	0.9597328
2	21993913	0.5371519
2	21993927	0.7205379
2	21993978	0.9809999
2	21994058	0.9809999
2	21994293	0.601908
2	21994300	0.7001606
2	21994545	0.8341129
2	21994586	0.8805256
2	21994627	0.7842471
2	21994651	0.8260528
2	21994656	0.2531081
2	21994662	0.2439745
2	21994663	0.6533973
2	21994701	0.5660037
2	21994781	0.6203778
2	21994795	0.6552239
2	21994827	0.5047798
2	21994835	0.4372128
2	21994916	0.4943417
2	21994993	0.2669883
2	21995078	0.3933561
2	21995500	0.04934063
2	21995520	0.09759492
2	21995857	0.232527
2	21996117	0.6111816
2	21996207	0.3887732
2	21996220	0.1969558
2	21996359	0.4316025
2	21996437	0.398051
2	21996654	0.5585961
2	21996690	0.2692766
2	21996784	0.2684933
2	21996818	0.3720533
2	21996934	0.7729146
2	21997060	0.8513808
2	21997237	0.8022894
2	21997240	0.4786001
2	21997419	0.8555302
2	21997496	0.6067561
2	21997549	0.4862875
2	21997651	0.5790911
2	21997738	0.5926441
2	21997829	0.5788184
2	21997833	0.2026482
2	21997860	0.06641041
2	21997877	0.8910855
2	21997978	0.9749343
2	21997988	0.4430954
2	21998025	0.3698366
2	21998082	0.4667548
2	21998249	0.9833403
2	21998374	0.3327008
2	21998873	0.9817994
2	21998904	0.440682
2	21998948	0.8503362
2	21999016	0.05605483
2	21999035	0.4812305
2	21999141	0.4918218
2	21999196	0.7971437
2	21999259	0.9926073
2	21999368	0.2466957
2	21999633	0.3030165
2	21999635	0.9073945
2	21999658	0.8344945
2	21999730	0.7525166
2	21999788	0.0373935
2	21999877	0.3666864
2	21999879	0.3363734
2	21999911	0.06811321
2	22000040	0.5643687
2	22002180	0.4398707
2	22002243	0.5364244
2	22002295	0.998923
2	22002297	0.06497567
2	22002327	0.9498989
2	22002356	0.4798909
2	22002502	0.9518041
2	22002610	0.4664481
2	22002676	0.7917267
2	22002703	0.7322273
2	22002761	0.07362181
2	22002823	0.3184798
2	22002902	0.6824153
2	22002923	0.4831731
2	22002925	0.322735
2	22003002	0.389984
2	22003094	0.05692022
2	22003099	0.4918218
2	22003154	0.6076579
2	22003191	0.3818503
2	22003246	0.6156422
2	22003331	0.7179438
2	22003343	0.1510941
2	22003351	0.05458529
2	22003353	0.8694193
2	22003440	0.5767265
2	22003452	0.2957691
2	22003507	0.08637865
2	22003527	0.8162944
2	22003617	0.4798617
2	22003618	0.8525489
2	22003637	0.9709505
2	22003644	0.4747354
2	22003856	0.909473
2	22003959	0.264036
2	22003982	0.9975203
2	22004021	0.7407085
2	22004083	0.4890612
2	22004140	0.3872654
2	22004147	0.2647897
2	22004157	0.5719505
2	22004201	0.891197
2	22004211	0.7213419
2	22004221	0.4826233
2	22004303	0.4800208
2	22004333	0.4599897
2	22004400	0.8647036
2	22004436	0.7063299
2	22004505	0.1508289
2	22004602	0.4989987
2	22004622	0.9457497
2	22004649	0.9772232
2	22004689	0.4857691
2	22004737	0.7693263
2	22004776	0.05530589
2	22004958	0.4496383
2	22004982	0.6989334
2	22005006	0.5161316
2	22005036	0.4963493
2	22005244	0.8990533
2	22005245	0.9842926
2	22005302	0.6677831
2	22005336	0.6426565
2	22005341	0.3505226
2	22005396	0.8689277
2	22005424	0.8713878
2	22005483	0.9668547
2	22005496	0.9713683
2	22005668	0.8994414
2	22005785	0.6829293
2	22006050	0.7004654
2	22006099	0.8434352
2	22006122	0.7343534
2	22006205	0.4660519
2	22006299	0.7616113
2	22006310	0.4003391
2	22006424	0.2738628
2	22006475	0.5898353
2	22006594	0.7708897
2	22006789	0.235607
2	22006872	0.7580126
2	22006878	0.3083417
2	22006924	0.0502041
2	22006957	0.9769223
2	22006963	0.9202888
2	22006966	0.1881751
2	22007074	0.982335
2	22007076	0.9747124
2	22007152	0.6062418
2	22007164	0.8937532
2	22007186	0.879491
2	22007310	0.9396745
2	22007311	0.5377054
2	22007326	0.6129393
2	22007344	0.3709959
2	22007381	0.3818714
2	22007436	0.4532107
2	22007464	0.5455833
2	22007486	0.6129393
2	22007510	0.562838
2	22007538	0.9847526
2	22007816	0.259479
2	22008253	0.7152817
2	22008454	0.6866415
2	22008846	0.9335923
2	22008863	0.3585407
2	22009282	0.3837679
2	22009298	0.8628892
2	22019845	0.3495436
2	22019864	0.04607397
2	22019875	0.2384092
2	22019882	0.1688719
2	22019914	0.2187299
2	22019920	0.2048678
2	22020271	0.5896243
2	22020545	0.3237607
2	22020688	0.1090523
2	22020824	0.151704
2	22021108	0.2698377
2	22021177	0.1089577
2	22021410	0.05899222
2	22021412	0.416278
2	22021432	0.4025458
2	22021433	0.8554969
2	22021633	0.05776595
2	22021709	0.8432855
2	22021716	0.7316539
2	22021723	0.4963493
2	22021860	0.6154335
2	22021914	0.3237984
2	22021920	0.7833247
2	22022031	0.07479992
2	22022081	0.4104887
2	22022090	0.9301682
2	22022510	0.2644013
2	22022592	0.601676
2	22022663	0.7750132
2	22022729	0.5016702
2	22022776	0.5420683
2	22022835	0.88357
2	22022856	0.8230052
2	22022890	0.5043562
2	22022928	0.9585265
2	22023042	0.9574745
2	22023044	0.9574745
2	22023098	0.4496383
2	22023163	0.5635563
2	22023374	0.4427586
2	22023530	0.7691744
2	22023592	0.3134576
2	22023632	0.7719932
2	22023703	0.4963493
2	22023819	0.2935075
2	22023833	0.8425014
2	22023946	0.8090912
2	22023985	0.6013824
2	22024024	0.243414
2	22024061	0.4963493
2	22024084	0.6764948
2	22024090	0.3137489
2	22024138	0.3736897
2	22024191	0.4989987
2	22024197	0.7145187
2	22024277	0.7702566
2	22024585	0.7342806
2	22024704	0.2621103
2	22024762	0.4388963
2	22025035	0.4079478
2	22025036	0.9071182
2	22025112	0.4963493
2	22025114	0.155961
2	22025133	0.9622741
2	22025279	0.8389166
2	22025336	0.7816152
2	22025350	0.8269289
2	22025354	0.3014919
2	22025360	0.719877
2	22025391	0.4318371
2	22025470	0.6928725
2	22025482	0.540317
2	22025545	0.5171072
2	22025589	0.5834396
2	22025598	0.4989987
2	22025614	0.2647897
2	22025642	0.05104055
2	22025692	0.9702725
2	22025750	0.06429701
2	22025874	0.9809999
2	22025916	0.4963493
2	22025971	0.2662704
2	22025990	0.3311468
2	22026162	0.1931749
2	22026409	0.9932291
2	22026509	0.2744779
2	22026565	0.2973683
2	22026888	0.5824689
2	22026916	0.5874074
2	22027081	0.05530589
2	22027169	0.4487028
2	22027376	0.9240837
2	22027409	0.8651221
2	22027590	0.5924797
2	22027600	0.6310958
2	22027610	0.8312239
2	22027912	0.3786091
2	22027990	0.6146029
2	22027999	0.4897104
2	22028086	0.284639
2	22028108	0.9809999
2	22028193	0.4963493
2	22028287	0.4950293
2	22028358	0.9246366
2	22028408	0.6746309
2	22028453	0.701703
2	22028457	0.9377189
2	22028495	0.9841844
2	22028789	0.2600398
2	22028883	0.6913154
2	22028923	0.9809999
2	22029079	0.5894762
2	22029184	0.9551348
2	22029342	0.4549118
2	22029516	0.8328473
2	22029536	0.4514949
2	22029586	0.7120251
2	22029606	0.6907291
2	22029687	0.9744716
2	22029710	0.4865515
2	22029899	0.3526426
2	22029921	0.4514625
2	22029926	0.04560999
2	22029942	0.2837423
2	22030040	0.6591131
2	22030055	0.002686601
2	22030059	0.2206199
2	22030088	0.8115421
2	22030091	0.6175681
2	22030113	0.3550955
2	22030117	0.6143889
2	22030223	0.4117494
2	22030252	0.03122193
2	22030266	0.7541398
2	22030276	0.9563194
2	22030295	0.8827507
2	22030360	0.4820525
2	22030402	0.8260281
2	22030527	0.4596544
2	22030567	0.5782659
2	22030593	0.5753049
2	22030603	0.4165433
2	22030613	0.6424536
2	22030631	0.04367441
2	22030641	0.4751386
2	22030664	0.9177189
2	22030703	0.5637998
2	22030723	0.4581876
2	22030738	0.3058264
2	22030787	0.6433986
2	22030806	0.09837253
2	22030815	0.5245984
2	22030821	0.9685182
2	22030839	0.7372917
2	22030844	0.393241
2	22030865	0.3415906
2	22030867	0.2009242
2	22030889	0.6323353
2	22030912	0.8693559
2	22030952	0.803414
2	22030963	0.7981853
2	22030975	0.6868566
2	22030996	0.9585189
2	22031005	0.9547675
2	22031018	0.9498586
2	22031034	0.7679223
2	22031050	0.879304
2	22031064	0.4394253
2	22031075	0.5310316
2	22031080	0.685986
2	22031117	0.906703
2	22031141	0.3000023
2	22031147	0.08549878
2	22031148	0.1063338
2	22031160	0.03065614
2	22031166	0.08011973
2	22031221	0.9309736
2	22031237	0.8314318
2	22031277	0.5696514
2	22031297	0.5491855
2	22031301	0.5736615
2	22031308	0.1850503
2	22031324	0.1361884
2	22031327	0.5887527
2	22031448	0.5128751
2	22031499	0.8732004
2	22031536	0.6108127
2	22031581	0.1608175
2	22031622	0.6625212
2	22031665	0.2519935
2	22031671	0.1710615
2	22031729	0.4208572
2	22031731	0.6181659
2	22031762	0.8321393
2	22031775	0.1091263
2	22031809	0.5636839
2	22031818	0.4826539
2	22031840	0.366083
2	22031843	0.957488
2	22031847	0.01872314
2	22031856	0.676747
2	22031892	0.3714874
2	22031900	0.5119554
2	22031905	0.5851858
2	22031950	0.3142516
2	22031962	0.143817
2	22032022	0.4172232
2	22032044	0.205148
2	22032074	0.5303257
2	22032113	0.7531176
2	22032155	0.5021466
2	22032211	0.9887908
2	22032234	0.5606705
2	22032322	0.4089585
2	22032340	0.7652597
2	22032364	0.9012837
2	22032378	0.6768239
2	22032393	0.9209752
2	22032397	0.1234129
2	22032424	0.7846218
2	22032436	0.3212157
2	22032442	0.7625786
2	22032451	0.1593188
2	22032457	0.8429515
2	22032472	0.005463032
2	22032475	0.006785424
2	22032487	0.8263414
2	22032496	0.02978826
2	22032502	0.3589486
2	22032516	0.4843624
2	22032517	0.8196989
2	22032545	0.9617186
2	22032550	0.2128707
2	22032551	0.05609568
2	22032554	0.7195992
2	22032577	0.6452573
2	22032592	0.3138898
2	22032601	0.1580649
2	22032622	0.966482
2	22032637	0.1389451
2	22032664	0.7484872
2	22032703	0.8890202
2	22032704	0.5786522
2	22032718	0.1120465
2	22032730	0.7700064
2	22032752	0.7632912
2	22032760	0.5617579
2	22032763	0.2073763
2	22032769	0.1425312
2	22032783	0.8653782
2	22032790	0.5642025
2	22032843	0.8549534
2	22032867	0.2146584
2	22032874	0.3390946
2	22032892	0.2374427
2	22032989	0.8956918
2	22033112	0.7837943
2	22033116	0.8379638
2	22033129	0.4640437
2	22033193	0.8886075
2	22033275	0.8752222
2	22033421	0.4684361
2	22033508	0.6129771
2	22033562	0.9686459
2	22033571	0.9837517
2	22033624	0.6905032
2	22033681	0.992815
2	22033694	0.4801258
2	22033790	0.6402987
2	22034083	0.865615
2	22034341	0.8949554
2	22034458	0.8707726
2	22034472	0.6872401
2	22034490	0.4314858
2	22034530	0.4790593
2	22034586	0.8970808
2	22034593	0.7599713
2	22034821	0.4709997
2	22034824	0.4709997
2	22034833	0.6247711
2	22034882	0.6599131
2	22034902	0.4579438
2	22034942	0.9695464
2	22035016	0.5842811
2	22035030	0.5699747
2	22035054	0.935868
2	22035103	0.9715087
2	22035115	0.6090675
2	22035221	0.9368201
2	22035272	0.3248288
2	22035297	0.1555213
2	22035433	0.05866275
2	22035471	0.9842458
2	22035476	0.9955129
2	22035634	0.4835294
2	22035636	0.8811342
2	22035706	0.3786091
2	22035729	0.4963493
2	22035777	0.3786091
2	22035800	0.8693194
2	22035934	0.7993523
2	22035954	0.4989987
2	22035997	0.4989987
2	22036057	0.9457497
2	22036137	0.8866908
2	22036216	0.4963493
2	22036306	0.5371519
2	22036314	0.3062815
2	22036406	0.9809999
2	22036422	0.2846865
2	22036444	0.4963493
2	22036505	0.06591161
2	22036569	0.9809999
2	22036627	0.4963493
2	22036633	0.7691744
2	22036826	0.9622741
2	22036840	0.7691744
2	22036931	0.7267466
2	22036958	0.6013824
2	22037088	0.9457497
2	22037143	0.9846886
2	22037153	0.47057
2	22037169	0.6141751
2	22037257	0.4989987
2	22037282	0.4963493
2	22037323	0.8711469
2	22037361	0.7342806
2	22037372	0.8554969
2	22037719	0.7950084
2	22037783	0.952264
2	22037836	0.3529066
2	22038015	0.8059942
2	22038494	0.3786091
2	22038567	0.9774347
2	22038613	0.4496383
2	22038667	0.9975203
2	22038671	0.4989987
2	22038757	0.8425014
2	22038776	0.4496383
2	22038788	0.495738
2	22038828	0.2849844
2	22038937	0.9259871
2	22038948	0.4989987
2	22039026	0.7790646
2	22039135	0.7302448
2	22039213	0.5257869
2	22039246	0.4861116
2	22039266	0.8282207
2	22039414	0.04369264
2	22039540	0.6116358
2	22039701	0.9797997
2	22039766	0.4963493
2	22039806	0.5834779
2	22039824	0.5742624
2	22039950	0.8639275
2	22040095	0.4475503
2	22040096	0.9018794
2	22040111	0.7646959
2	22040143	0.9861913
2	22040178	0.7773998
2	22040273	0.3608438
2	22040312	0.6019768
2	22040359	0.2724338
2	22040373	0.5641396
2	22040399	0.8483278
2	22040447	0.4605814
2	22040505	0.9776164
2	22040700	0.5177983
2	22040746	0.4466076
2	22040778	0.8336333
2	22040809	0.4963493
2	22040904	0.8238603
2	22040973	0.9033787
2	22041061	0.8563835
2	22041068	0.209618
2	22041218	0.3568507
2	22041220	0.6078106
2	22041222	0.7584986
2	22041258	0.2587774
2	22041261	0.04279913
2	22041278	0.445877
2	22041337	0.9528577
2	22041616	0.757379
2	22041644	0.6044321
2	22041706	0.4963493
2	22041722	0.7024558
2	22041724	0.4963493
2	22041742	0.3190421
2	22041778	0.6281197
2	22041789	0.5913537
2	22041837	0.7550606
2	22042035	0.9809999
2	22042061	0.4989987
2	22042136	0.4695268
2	22042150	0.4963493
2	22042282	0.7993523
2	22042296	0.2607986
2	22042403	0.8827507
2	22042442	0.2600398
2	22042496	0.9457497
2	22042536	0.4989987
2	22042612	0.8150684
2	22042683	0.4496383
2	22042711	0.04775507
2	22042870	0.4777476
2	22042885	0.5277361
2	22042898	0.6812996
2	22042899	0.6653547
2	22042980	0.7429199
2	22043028	0.6944103
2	22043164	0.740755
2	22043181	0.5356852
2	22043201	0.5365055
2	22043303	0.4989987
2	22043363	0.4989987
2	22043496	0.3453346
2	22043497	0.9399244
2	22043585	0.8970378
2	22043593	0.468017
2	22043610	0.4550176
2	22043747	0.5352581
2	22043758	0.6260597
2	22043766	0.7856895
2	22043769	0.04373321
2	22043783	0.6921152
2	22043822	0.284541
2	22043824	0.8141801
2	22043847	0.2769292
2	22043858	0.4725998
2	22043890	0.7767326
2	22043964	0.7050541
2	22043972	0.252009
2	22043982	0.6299317
2	22043985	0.5152028
2	22044009	0.5450018
2	22044103	0.63448
2	22044135	0.5992626
2	22044148	0.06559037
2	22044176	0.519974
2	22044322	0.4410735
2	22044360	0.4989987
2	22044539	0.1359904
2	22044585	0.4403077
2	22044680	0.5073243
2	22044729	0.6087157
2	22044806	0.05532794
2	22044814	0.03891162
2	22044877	0.4394105
2	22044979	0.4934382
2	22045016	0.5186179
2	22045081	0.4963493
2	22045120	0.06429701
2	22045143	0.45003
2	22045231	0.8289554
2	22045275	0.5052446
2	22045388	0.7520076
2	22045504	0.7586794
2	22045997	0.4963493
2	22045998	0.4963493
2	22046003	0.4963493
2	22046028	0.9809999
2	22046105	0.4070777
2	22046188	0.8803037
2	22046220	0.2447311
2	22046246	0.6753519
2	22046322	0.7779553
2	22046399	0.3777749
2	22046446	0.7602464
2	22046592	0.4533731
2	22046618	0.6391248
2	22046646	0.6920362
2	22046719	0.4738639
2	22046829	0.04387478
2	22046843	0.4907677
2	22047002	0.4865964
2	22047024	0.4866167
2	22047035	0.7936004
2	22047125	0.05912657
2	22047451	0.7016608
2	22047456	0.6522244
2	22047458	0.5594598
2	22047468	0.5986188
2	22047520	0.6761166
2	22047543	0.4310846
2	22047576	0.2325722
2	22047586	0.4733432
2	22047596	0.45763
2	22047600	0.7408604
2	22047605	0.3851755
2	22047609	0.615713
2	22047612	0.8505879
2	22047614	0.5477932
2	22047647	0.5441021
2	22047649	0.8496827
2	22047657	0.4444376
2	22047662	0.3692705
2	22047675	0.412262
2	22047686	0.484451
2	22047687	0.4705551
2	22047692	0.6225549
2	22047731	0.4671225
2	22047733	0.7358954
2	22047735	0.9162331
2	22047768	0.7323344
2	22047773	0.9697499
2	22047788	0.4901677
2	22047842	0.5174983
2	22047854	0.3629219
2	22047863	0.5342821
2	22047868	0.2561632
2	22047882	0.3554934
2	22047903	0.4850372
2	22047906	0.3955334
2	22048031	0.5680539
2	22048036	0.5626135
2	22048048	0.6063921
2	22048072	0.6095883
2	22048076	0.5342821
2	22048080	0.4725271
2	22048088	0.4143156
2	22048094	0.4282612
2	22048099	0.3556697
2	22048106	0.5395187
2	22048115	0.4062767
2	22048123	0.4694736
2	22048132	0.389842
2	22048153	0.4062767
2	22048158	0.4712531
2	22048174	0.4996853
2	22048192	0.4439509
2	22048205	0.5048732
2	22048216	0.6057943
2	22048228	0.4977366
2	22048246	0.5486414
2	22048254	0.1936921
2	22048312	0.764806
2	22048345	0.337828
2	22048348	0.337828
2	22048351	0.337828
2	22048361	0.337828
2	22048381	0.4173063
2	22048403	0.4103045
2	22048406	0.4461468
2	22048413	0.4022158
2	22048444	0.4985056
2	22048496	0.5197294
2	22048530	0.4864173
2	22048541	0.5455412
2	22048548	0.9741064
2	22048555	0.04764544
2	22048563	0.01002686
2	22048578	0.01932628
2	22048580	0.00867061
2	22048588	0.01590555
2	22048595	0.03238255
2	22048599	0.04798637
2	22048643	0.0393504
2	22048678	0.87551
2	22048750	0.05530589
2	22048851	0.5137999
2	22048908	0.4695268
2	22048973	0.7668229
2	22049050	0.9840917
2	22049187	0.3914928
2	22049284	0.5381658
2	22049686	0.4695268
2	22049915	0.4695268
2	22049922	0.6715138
2	22050007	0.4695268
2	22050018	0.8734315
2	22050027	0.528269
2	22050155	0.5483559
2	22050169	0.7993523
2	22050325	0.5178295
2	22050420	0.5342254
2	22050454	0.51712
2	22050701	0.9851678
2	22050719	0.5630776
2	22050881	0.6399315
2	22050893	0.688448
2	22050898	0.472062
2	22050933	0.04824237
2	22050954	0.7935197
2	22050988	0.5483776
2	22051078	0.9755456
2	22051393	0.5165585
2	22051419	0.4695268
2	22051488	0.8805338
2	22051492	0.2401208
2	22051506	0.4588396
2	22051518	0.6278621
2	22051946	0.4745547
2	22051967	0.9232209
2	22052167	0.5061092
2	22052205	0.8954646
2	22052355	0.4496383
2	22052472	0.3085289
2	22052838	0.5648649
2	22052892	0.7024558
2	22052954	0.5368179
2	22052969	0.472062
2	22053004	0.4681687
2	22053097	0.9878421
2	22053209	0.7950084
2	22053212	0.9878421
2	22053214	0.9485369
2	22053339	0.7490788
2	22053443	0.4387558
2	22053563	0.2658682
2	22053699	0.9550549
2	22053939	0.3697059
2	22053981	0.9962806
2	22053999	0.357749
2	22054015	0.2618745
2	22054019	0.581878
2	22054080	0.7096542
2	22054133	0.4748699
2	22054134	0.3311443
2	22054189	0.4979297
2	22054200	0.8636733
2	22054247	0.4611686
2	22054275	0.8227656
2	22054298	0.9180649
2	22054314	0.2120367
2	22054501	0.8056379
2	22054573	0.4695268
2	22054593	0.4722241
2	22054622	0.6605156
2	22054634	0.3060577
2	22054944	0.2799108
2	22055006	0.4412358
2	22055022	0.1718069
2	22055037	0.2887768
2	22055063	0.2428383
2	22055075	0.3678985
2	22055081	0.3497923
2	22055094	0.3264695
2	22055105	0.3060655
2	22055106	0.4478991
2	22055123	0.2349498
2	22055184	0.4022812
2	22055186	0.5378175
2	22055264	0.5609921
2	22055277	0.3190488
2	22055323	0.8954499
2	22055343	0.4228672
2	22055349	0.2808171
2	22055399	0.318109
2	22055401	0.8714085
2	22055412	0.5112984
2	22055429	0.1474835
2	22055444	0.123042
2	22055557	0.6682235
2	22055612	0.8180734
2	22055615	0.9881664
2	22055699	0.7825152
2	22055764	0.2316698
2	22055815	0.4384365
2	22055882	0.3593123
2	22055934	0.4685248
2	22056236	0.6272603
2	22056412	0.9527869
2	22056491	0.498702
2	22056616	0.1012324
2	22056806	0.4708374
2	22056817	0.09567726
2	22056907	0.4695268
2	22057195	0.8425014
2	22057361	0.9878421
2	22057400	0.4695268
2	22057557	0.4695268
2	22057860	0.7826079
2	22058043	0.7061614
2	22058206	0.4625602
2	22058354	0.06333649
2	22058460	0.3090866
2	22058506	0.8023205
2	22058874	0.9995168
2	22058938	0.9542872
2	22058999	0.472062
2	22059000	0.6981315
2	22059109	0.4695268
2	22059450	0.4695268
2	22059468	0.4695268
2	22059783	0.531183
2	22059979	0.5574764
2	22060115	0.936229
2	22060165	0.6592966
2	22060201	0.5595916
2	22060284	0.352956
2	22060398	0.9507685
2	22060571	0.7036413
2	22060713	0.1844388
2	22060974	0.5599293
2	22061010	0.5400227
2	22061218	0.8890103
2	22061347	0.7729268
2	22061440	0.4782361
2	22061567	0.6661752
2	22061586	0.8379597
2	22061634	0.3693042
2	22061694	0.716172
2	22061724	0.3600915
2	22061814	0.8607509
2	22061815	0.4407249
2	22061848	0.6657805
2	22061860	0.4298104
2	22061942	0.9878984
2	22061959	0.5671245
2	22062039	0.9097689
2	22062054	0.8794906
2	22062057	0.5656857
2	22062087	0.6263951
2	22062182	0.3937802
2	22062226	0.6167326
2	22062240	0.8157624
2	22062279	0.02703524
2	22062313	0.6482811
2	22062394	0.7189928
2	22062396	0.4530558
2	22062455	0.6150773
2	22062460	0.816606
2	22062478	0.668774
2	22062554	0.4802566
2	22062628	0.5225948
2	22062668	0.5274866
2	22063030	0.04787794
2	22063322	0.2441961
2	22063483	0.3337315
2	22063549	0.955815
2	22063550	0.472062
2	22063552	0.3731272
2	22063554	0.9662322
2	22063664	0.7993523
2	22063774	0.2774426
2	22063803	0.5600656
2	22063974	0.4533832
2	22064047	0.6790157
2	22064064	0.9685395
2	22064065	0.9685395
2	22064235	0.2599617
2	22064416	0.5151454
2	22064525	0.2778624
2	22064550	0.1932558
2	22064696	0.4209475
2	22064699	0.4188214
2	22064703	0.1442505
2	22064790	0.8866908
2	22065030	0.8878064
2	22065053	0.6721411
2	22065062	0.4944697
2	22065066	0.6788838
2	22065137	0.8371506
2	22065225	0.4651462
2	22065304	0.8554969
2	22065361	0.8770339
2	22065385	0.2744779
2	22065408	0.9729734
2	22065445	0.6503071
2	22065543	0.9644481
2	22065711	0.07873113
2	22065745	0.5149593
2	22065797	0.5417243
2	22065803	0.2125055
2	22066005	0.1716438
2	22066072	0.9772232
2	22066093	0.8395868
2	22066192	0.3936944
2	22066209	0.1660031
2	22066295	0.1520017
2	22066306	0.2955702
2	22066374	0.07125755
2	22066384	0.9491691
2	22066430	0.1308327
2	22066456	0.7154543
2	22066501	0.1229192
2	22066529	0.1965988
2	22066576	0.05827757
2	22066661	0.6983287
2	22066668	0.6609834
2	22066798	0.9783677
2	22066912	0.5258028
2	22067017	0.7554466
2	22067051	0.4861167
2	22067059	0.5099719
2	22067076	0.6165343
2	22067126	0.464715
2	22067140	0.9084777
2	22067160	0.567655
2	22067259	0.08248199
2	22067278	0.01479354
2	22067288	0.006034695
2	22067371	0.4695268
2	22067427	0.5591419
2	22067588	0.9999733
2	22067629	0.08361745
2	22067688	0.5786857
2	22067810	0.2420646
2	22067910	0.9889291
2	22068114	0.7821058
2	22068117	0.9542872
2	22068250	0.2059739
2	22068298	0.6368686
2	22068357	0.9754554
2	22068470	0.2523944
2	22068510	0.9662322
2	22068555	0.5721208
2	22068576	0.472062
2	22068612	0.5351856
2	22068650	0.8425014
2	22068696	0.9644058
2	22068794	0.7843014
2	22068808	0.467864
2	22068824	0.8379638
2	22068932	0.4695268
2	22068978	0.91176
2	22069004	0.2866931
2	22069007	0.7167026
2	22069061	0.7993523
2	22069064	0.9878421
2	22069134	0.9431167
2	22069159	0.6862937
2	22069167	0.3994893
2	22069259	0.5778935
2	22069349	0.1776286
2	22069652	0.9994276
2	22069689	0.8686947
2	22070164	0.5273762
2	22070212	0.907209
2	22070920	0.4956429
2	22071167	0.9476264
2	22071289	0.2783705
2	22071394	0.9542872
2	22071811	0.8422999
2	22071890	0.7934772
2	22071930	0.03026114
2	22072036	0.9201761
2	22072086	0.9878421
2	22072216	0.472062
2	22072395	0.9772232
2	22072523	0.5054378
2	22072524	0.7291792
2	22073018	0.4651862
2	22073213	0.758542
2	22073235	0.744919
2	22073257	0.7869807
2	22073281	0.725686
2	22073282	0.477875
2	22073324	0.999728
2	22073529	0.2082479
2	22073564	0.6134595
2	22073712	0.5459956
2	22073911	0.4695268
2	22074009	0.1418227
2	22074338	0.6555267
2	22074414	0.05760544
2	22074641	0.9519936
2	22074649	0.9666989
2	22074657	0.896917
2	22074674	0.7715986
2	22075403	0.8776869
2	22075494	0.8425014
2	22075508	0.8931176
2	22075574	0.7950084
2	22075599	0.9502258
2	22075616	0.9851678
2	22075644	0.9878421
2	22076066	0.8155699
2	22076316	0.891197
2	22076875	0.9142815
2	22077454	0.9462713
2	22077476	0.7953597
2	22077545	0.2848909
2	22077598	0.6674602
2	22077811	0.5404087
2	22077909	0.9772232
2	22077979	0.4664018
2	22078187	0.8866908
2	22078362	0.7216954
2	22078470	0.740206
2	22078536	0.2542177
2	22078537	0.2359474
2	22078539	0.3010562
2	22078548	0.1985142
2	22079304	0.4513592
2	22079441	0.964896
2	22079550	0.5419099
2	22079559	0.538149
2	22079765	0.520652
2	22079856	0.648951
2	22080092	0.3593798
2	22080149	0.7092653
2	22080222	0.5943952
2	22080556	0.9335511
2	22080566	0.9032962
2	22080615	0.9729466
2	22080662	0.4869181
2	22080771	0.9827861
2	22080920	0.0682813
2	22080951	0.09611138
2	22081028	0.7087038
2	22081049	0.9514676
2	22081174	0.8657624
2	22081415	0.08907572
2	22082113	0.7364477
2	22082228	0.5190359
2	22082635	0.904441
2	22082917	0.6807254
2	22083123	0.9482429
2	22083379	0.777204
2	22083638	0.7755943
2	22083762	0.7026529
2	22083976	0.949027
2	22084166	0.7376316
2	22084499	0.7604748
2	22084694	0.7633899
2	22084802	0.9878421
2	22084936	0.8790737
2	22085080	0.757719
2	22086150	0.3560345
2	22086220	0.7739993
2	22086340	0.1307386
2	22086488	0.1885891
2	22086764	0.7320571
2	22086980	0.3985645
2	22087243	0.1972086
2	22087321	0.4007742
2	22087341	0.07025722
2	22087375	0.6673428
2	22087382	0.7604748
2	22087385	0.8625811
2	22087405	0.7604748
2	22087702	0.891197
2	22087856	0.02707458
2	22087973	0.4007742
2	22088228	0.9990828
2	22088381	0.6938982
2	22088532	0.6524775
2	22088639	0.247223
2	22088645	0.9903509
2	22088728	0.05267
2	22088811	0.1143574
2	22088834	0.6524775
2	22088851	0.6628257
2	22089027	0.9142774
2	22089330	0.8409862
2	22090314	0.9301043
2	22090591	0.2301775
2	22090684	0.5345418
2	22092360	0.09358281
2	22092402	0.8459828
2	22094874	0.9756631
2	22095026	0.8681562
2	22095106	0.6051977
2	22095109	0.5283541
2	22095682	0.01739283
2	22095959	0.462248
2	22096052	0.8044922
2	22097963	0.8458376
2	22098013	0.8170296
2	22098582	0.0525972
2	22099152	0.4108833
2	22099260	0.04782106
2	22099265	0.7451686
2	22099377	0.3460425
2	22099431	0.2337389
2	22099526	0.7379706
2	22099694	0.7409041
2	22099711	0.08738716
2	22099723	0.9538762
2	22099788	0.8655922
2	22099790	0.7163499
2	22100016	0.7677147
2	22100126	0.1258078
2	22100616	0.8801029
2	22100830	0.6508776
2	22100958	0.703807
2	22101205	0.9705547
2	22101259	0.9481763
2	22101426	0.08191995
2	22101730	0.2916323
2	22101795	0.6475046
2	22101906	0.5655238
2	22101912	0.06929328
2	22102072	0.1781012
2	22102115	0.7203917
2	22102241	0.5855957
2	22102253	0.1050718
2	22102297	0.7790646
2	22102341	0.7633899
2	22102554	0.9772232
2	22102812	0.7813667
2	22102857	0.6673428
2	22103084	0.6673428
2	22103173	0.9284025
2	22103229	0.5729534
2	22103261	0.9299604
2	22103466	0.8404303
2	22103502	0.501888
2	22103564	0.6549917
2	22103594	0.09164413
2	22103668	0.06029767
2	22103676	0.8077308
2	22103828	0.552296
2	22103901	0.04577298
2	22103909	0.06152439
2	22103922	0.07373378
2	22103970	0.1199864
2	22103998	0.2233397
2	22104092	0.9971652
2	22104131	0.1036438
2	22104205	0.7751016
2	22104534	0.06429701
2	22104548	0.5655238
2	22104580	0.06429701
2	22104583	0.7035704
2	22104888	0.05530589
2	22104901	0.05530589
2	22104924	0.06333649
2	22105119	0.9878421
2	22105309	0.05625523
2	22105515	0.6600688
2	22105640	0.05126165
2	22105644	0.1194244
2	22105720	0.9302727
2	22105822	0.1431426
2	22106154	0.8028755
2	22106228	0.8028755
2	22106267	0.9772232
2	22106473	0.6602966
2	22106791	0.3167523
2	22106885	0.2710392
2	22107011	0.2438812
2	22107141	0.8438224
2	22107202	0.7269217
2	22107311	0.7891502
2	22107352	0.6843261
2	22107395	0.9481763
2	22107631	0.5853573
2	22108014	0.3084252
2	22108703	0.1071249
2	22108773	0.9142815
2	22108778	0.05530589
2	22108813	0.3985645
2	22108888	0.9467275
2	22108991	0.9192107
2	22109006	0.3405881
2	22109007	0.9829263
2	22109064	0.1065639
2	22109086	0.3278814
2	22109281	0.4967503
2	22109478	0.0610432
2	22109665	0.6421691
2	22109755	0.1539198
2	22109897	0.787147
2	22109952	0.988509
2	22110210	0.06333649
2	22110310	0.1204637
2	22110596	0.171944
2	22110782	0.3985645
2	22110815	0.7785901
2	22110953	0.6716085
2	22110970	0.7832087
2	22110975	0.9120312
2	22110976	0.9322562
2	22111081	0.3377235
2	22111157	0.6627152
2	22111170	0.7965968
2	22111209	0.09332578
2	22111276	0.9506133
2	22111312	0.7637712
2	22111330	0.07278822
2	22111338	0.7108575
2	22111404	0.7855307
2	22111486	0.04473337
2	22111504	0.5655238
2	22111589	0.938801
2	22111626	0.1020989
2	22111628	0.9731776
2	22111765	0.04473337
2	22111884	0.8139782
2	22111896	0.9060372
2	22111933	0.8708875
2	22111936	0.04343116
2	22112005	0.9236248
2	22112277	0.8957675
2	22112389	0.0849088
2	22112403	0.7920927
2	22112475	0.838492
2	22112489	0.1071249
2	22112491	0.7304736
2	22112535	0.8264352
2	22112561	0.8611611
2	22112663	0.1050718
2	22112887	0.06333649
2	22112972	0.7246309
2	22113193	0.9665271
2	22113282	0.4007742
2	22113576	0.06429701
2	22113694	0.8395405
2	22113747	0.4007742
2	22113911	0.5655238
2	22114112	0.8502263
2	22114196	0.9878421
2	22114487	0.06683804
2	22114575	0.3985645
2	22114678	0.7921733
2	22114933	0.05605483
2	22114989	0.0465759
2	22115453	0.6535358
2	22115728	0.3985645
2	22115741	0.0358744
2	22115940	0.4823465
2	22115979	0.4597329
2	22116075	0.7237346
2	22116116	0.5434037
2	22116353	0.3577912
2	22116477	0.8318729
2	22116526	0.3391038
2	22116588	0.4551956
2	22116603	0.4782825
2	22116627	0.9542509
2	22117399	0.7367389
2	22117475	0.8681707
2	22117480	0.5447356
2	22117548	0.5692695
2	22117549	0.5692695
2	22117550	0.5692695
2	22117585	0.5461304
2	22117594	0.06912883
2	22117605	0.5461304
2	22117697	0.4797901
2	22117723	0.5629936
2	22117727	0.4838247
2	22117746	0.5504905
2	22117757	0.8502263
2	22117772	0.4407615
2	22117776	0.7598039
2	22117979	0.5621325
2	22117992	0.5655238
2	22118041	0.5655238
2	22118293	0.6182907
2	22118363	0.8790737
2	22118553	0.891197
2	22119115	0.17198
2	22119533	0.6353587
2	22119688	0.6516592
2	22119691	0.6944631
2	22120100	0.9430296
2	22120495	0.07328351
2	22120649	0.1362498
2	22120690	0.5369488
2	22120735	0.8707724
2	22120737	0.8707724
2	22120793	0.8938315
2	22120814	0.885575
2	22120820	0.9323446
2	22120827	0.9663651
2	22120845	0.5954695
2	22120904	0.96319
2	22120968	0.7470683
2	22120983	0.8198124
2	22121002	0.56164
2	22121409	0.04254063
2	22121411	0.919112
2	22121438	0.9453751
2	22121467	0.9878421
2	22121781	0.7209417
2	22121843	0.8387822
2	22121934	0.9878421
2	22121982	0.9993967
2	22121993	0.8352821
2	22122107	0.05216626
2	22122155	0.941253
2	22122210	0.9707994
2	22122277	0.9918855
2	22122285	0.9906961
2	22122315	0.8649413
2	22224457	0.4866407
2	22231105	0.6411862
2	22231171	0.4158442
2	22231201	0.2563559
2	22231207	0.8231868
2	22234491	0.1107102
2	22234492	0.4793073
2	22234503	0.4674883
2	22234647	0.4248635
2	22234737	0.403176
2	22234744	0.4689221
2	22234771	0.9881206
2	22246254	0.1040235
2	22246403	0.2874373
2	22246540	0.7556098
2	22246554	0.3502305
2	22246556	0.1173249
2	22246575	0.4608188
2	22246602	0.4167605
2	22246677	0.7774566
2	22246689	0.1057522
2	22246698	0.1614596
2	22252219	0.3829282
2	22264319	0.6702375
2	22264348	0.30755
2	22264426	0.738266
2	22290881	0.9744146
2	22290914	0.146702
2	22298792	0.9958725
2	22298810	0.9827919
2	22298864	0.9351068
2	22298874	0.8981627
2	22298886	0.9721984
2	22298891	0.9767977
2	22298892	0.9539524
2	22298905	0.9044206
2	22298906	0.9134186
2	22301002	0.7182609
2	22301021	0.7947378
2	22301026	0.9363562
2	22302218	0.9694936
2	22302252	0.9988886
2	22302260	0.954379
2	22302294	0.8050395
2	22302313	0.7991615
2	22302339	0.9369322
2	22302378	0.5782004
2	22307147	0.9135246
2	22307161	0.9538683
2	22307212	0.8597355
2	22307223	0.8132977
2	22307290	0.9772232
2	22307292	0.9772232
2	22307306	0.8875941
2	22307342	0.7806571
2	22307343	0.5985025
2	22307346	0.9727428
2	22307352	0.7978389
2	22307353	0.9692498
2	22307364	0.9531231
2	22307371	0.9538902
2	22307391	0.9196823
2	22307410	0.05210804
2	22307433	0.8134879
2	22307453	0.9762288
2	22307472	0.04970271
2	22307480	0.9654815
2	22307482	0.9497516
2	22307496	0.9778257
2	22307514	0.05216626
2	22307526	0.7050301
2	22307553	0.8655537
2	22307560	0.9903184
2	22307635	0.8852004
2	22307644	0.9169869
2	22307673	0.9088723
2	22307700	0.2679745
2	22307702	0.9335147
2	22307710	0.9270809
2	22307757	0.099165
2	22307888	0.923378
2	22307897	0.9564487
2	22307900	0.935873
2	22307913	0.9252632
2	22307943	0.6700899
2	22307959	0.7424162
2	22308018	0.9256229
2	22308055	0.8600443
2	22308078	0.919071
2	22308091	0.4302143
2	22308099	0.3199539
2	22308108	0.6179015
2	22308126	0.9552624
2	22308129	0.1130201
2	22308167	0.4102728
2	22308181	0.2524618
2	22308200	0.2089177
2	22308287	0.5243754
2	22308292	0.9944365
2	22308338	0.6572226
2	22308351	0.6877377
2	22308383	0.1551075
2	22308384	0.3110109
2	22308398	0.05843008
2	22308439	0.05517187
2	22308440	0.5558904
2	22308442	0.9385102
2	22308497	0.8019117
2	22308610	0.5750523
2	22308762	0.8113988
2	22308787	0.831764
2	22308810	0.9576367
2	22308846	0.9655425
2	22308854	0.8236623
2	22308864	0.9804092
2	22308903	0.9682702
2	22308905	0.05258129
2	22308928	0.9562201
2	22308929	0.9562201
2	22308934	0.9758729
2	22308945	0.9876523
2	22309148	0.8263446
2	22309171	0.9914125
2	22309178	0.9987045
2	22309215	0.9314077
2	22309271	0.9840538
2	22309278	0.9535935
2	22309279	0.943144
2	22309290	0.7995854
2	22309291	0.8972569
2	22309314	0.1908535
2	22309341	0.6878787
2	22309348	0.947552
2	22309384	0.6751016
2	22309414	0.8485898
2	22309496	0.9708318
2	22309498	0.9726527
2	22309524	0.830178
2	22314788	0.7307021
2	22315459	0.6743672
2	22315487	0.887406
2	22315501	0.8844182
2	22315502	0.8818055
2	22315503	0.8818055
2	22315580	0.9742653
2	22315590	0.9662322
2	22315594	0.9662322
2	22315643	0.9878421
2	22315649	0.9878421
2	22315679	0.9676955
2	22315702	0.8075267
2	22315703	0.8153126
2	22315781	0.8236666
2	22315849	0.9786997
2	22315851	0.9786997
2	22315858	0.9772232
2	22315867	0.9772232
2	22315879	0.9772232
2	22315897	0.9772232
2	22315915	0.9772232
2	22315938	0.9772232
2	22315954	0.9676955
2	22315955	0.9676955
2	22315976	0.9676955
2	22316048	0.9446976
2	22316052	0.9340188
2	22316077	0.9446976
2	22316080	0.9878421
2	22316102	0.9772232
2	22316123	0.9882327
2	22316148	0.9752282
2	22316168	0.9878421
2	22316172	0.9878421
2	22316179	0.9878421
2	22316193	0.9772232
2	22316214	0.9772232
2	22316216	0.9772232
2	22316222	0.9772232
2	22316245	0.9392462
2	22316248	0.9392462
2	22316282	0.9743822
2	22316292	0.9474648
2	22316296	0.9878421
2	22316298	0.9878421
2	22316314	0.9772232
2	22316315	0.9772232
2	22316350	0.9142815
2	22316395	0.7322149
2	22316433	0.7543456
2	22316477	0.8396786
2	22316563	0.8479852
2	22316564	0.9307376
2	22316579	0.9954484
2	22316599	0.9954484
2	22316630	0.9366324
2	22316653	0.9878421
2	22316654	0.9878421
2	22316660	0.3052779
2	22316699	0.5655238
2	22316752	0.9050819
2	22316766	0.9878421
2	22316767	0.9878421
2	22316786	0.9878421
2	22316859	0.9158928
2	22316873	0.3056663
2	22316922	0.8298495
2	22316935	0.9772232
2	22316990	0.9772232
2	22317010	0.9161057
2	22317011	0.9388297
2	22317018	0.8605176
2	22317064	0.9772232
2	22317073	0.9772232
2	22317098	0.9497893
2	22317121	0.9542872
2	22317133	0.9889514
2	22317138	0.9889514
2	22317160	0.9662322
2	22317190	0.8876615
2	22317192	0.2809431
2	22317198	0.8837979
2	22317202	0.894639
2	22317212	0.9436951
2	22317257	0.278691
2	22317260	0.9698806
2	22317272	0.9772232
2	22317315	0.9662322
2	22317324	0.8705901
2	22317357	0.9974468
2	22317359	0.9974468
2	22317363	0.277828
2	22317374	0.9662322
2	22317384	0.9662322
2	22317402	0.9772232
2	22317425	0.895262
2	22317434	0.8607665
2	22317437	0.9166749
2	22317440	0.2326836
2	22318263	0.910808
2	22318357	0.8935257
2	22318482	0.9241608
2	22318483	0.9241608
2	22318650	0.9878421
2	22318696	0.9878421
2	22318745	0.6241237
2	22318769	0.9878421
2	22318826	0.9188531
2	22318914	0.9314077
2	22318928	0.01382901
2	22318977	0.8705901
2	22319018	0.9142815
2	22319079	0.948566
2	22319208	0.9878421
2	22319508	0.9878421
2	22319630	0.9878421
2	22319667	0.9743822
2	22319822	0.8153126
2	22320062	0.9662322
2	22320691	0.9000255
2	22320693	0.9000255
2	22320695	0.9000255
2	22320699	0.9933368
2	22320737	0.9992286
2	22320749	0.9772232
2	22320831	0.1908809
2	22320881	0.9878421
2	22320926	0.9878421
2	22321070	0.967187
2	22321092	0.9884047
2	22321204	0.9946774
2	22321220	0.9772232
2	22321281	0.9087509
2	22321362	0.8120654
2	22321407	0.9710211
2	22321415	0.2809431
2	22321420	0.9772232
2	22321430	0.9772232
2	22321470	0.9772232
2	22321500	0.996174
2	22321501	0.996174
2	22321550	0.8964793
2	22321554	0.8964793
2	22321574	0.9671065
2	22321575	0.9671065
2	22321577	0.9974366
2	22321580	0.9671065
2	22321600	0.9436951
2	22321611	0.3187046
2	22321618	0.1802863
2	22321635	0.8912586
2	22321641	0.9537443
2	22321643	0.1170277
2	22321664	0.9537443
2	22321672	0.9348114
2	22321681	0.9537443
2	22321690	0.9582553
2	22321691	0.9582553
2	22321703	0.9753222
2	22321751	0.9786945
2	22321763	0.9885451
2	22321775	0.6579502
2	22324406	0.9268636
2	22324465	0.1358424
2	22325322	0.5920389
2	22325356	0.9763909
2	22325382	0.6952922
2	22325383	0.9766591
2	22325454	0.9878421
2	22325466	0.9878421
2	22325539	0.8888607
2	22325566	0.8712294
2	22325589	0.8705901
2	22325596	0.8705901
2	22325612	0.9457724
2	22325621	0.2809431
2	22325662	0.8153126
2	22325695	0.9019971
2	22325796	0.9429545
2	22325866	0.9772232
2	22325871	0.9772232
2	22325891	0.9790572
2	22325975	0.9383338
2	22325995	0.967187
2	22325999	0.967187
2	22326049	0.9772232
2	22326249	0.9878421
2	22326254	0.9878421
2	22326260	0.9878421
2	22326272	0.9878421
2	22326305	0.8294531
2	22326329	0.8676036
2	22326344	0.9980114
2	22326352	0.7649239
2	22326353	0.9773694
2	22326374	0.8149958
2	22326392	0.9878421
2	22326400	0.979129
2	22326414	0.948566
2	22326420	0.9460363
2	22326430	0.948566
2	22326440	0.948566
2	22326458	0.9878421
2	22326479	0.8847929
2	22326497	0.9878421
2	22326521	0.9878421
2	22326531	0.9440192
2	22326540	0.9550549
2	22326543	0.9550549
2	22326545	0.9550549
2	22326575	0.9878421
2	22326592	0.4388547
2	22326594	0.05216626
2	22326605	0.9878421
2	22326628	0.06695476
2	22326629	0.915855
2	22326651	0.9878421
2	22326656	0.04473337
2	22326666	0.650159
2	22326682	0.8655149
2	22326756	0.8555319
2	22326757	0.7870373
2	22326788	0.05186737
2	22326867	0.9147794
2	22326907	0.9771329
2	22326921	0.8836863
2	22326930	0.3305156
2	22326976	0.9863394
2	22327006	0.8502263
2	22327082	0.9314077
2	22327104	0.2225954
2	22327108	0.9664767
2	22327155	0.920896
2	22327178	0.9314077
2	22327254	0.8460788
2	22327273	0.8513812
2	22327399	0.9712093
2	22327420	0.8808126
2	22327433	0.9785525
2	22327450	0.955815
2	22327482	0.8655149
2	22327522	0.8655149
2	22327770	0.9878421
2	22327881	0.9314077
2	22327904	0.9878421
2	22327936	0.8420205
2	22327965	0.2326836
2	22327974	0.909473
2	22328022	0.860133
2	22328069	0.9436951
2	22328084	0.9436951
2	22328226	0.9878421
2	22328234	0.2649592
2	22328241	0.9878421
2	22328280	0.9878421
2	22328374	0.9878421
2	22328449	0.7649912
2	22328458	0.9827861
2	22328506	0.9772232
2	22328549	0.9772232
2	22328571	0.5559023
2	22328631	0.04386681
2	22328688	0.2662363
2	22328811	0.9227334
2	22328858	0.9188013
2	22328861	0.9778921
2	22328867	0.914864
2	22335815	0.970659
2	22335833	0.9651496
2	22335893	0.9436951
2	22335929	0.9772232
2	22335962	0.9772232
2	22336024	0.8153126
2	22336103	0.956077
2	22336392	0.9878421
2	22336412	0.9878421
2	22336440	0.9878421
2	22336479	0.958858
2	22336587	0.8685247
2	22336654	0.8120115
2	22336691	0.9314077
2	22336756	0.7662934
2	22336833	0.9721982
2	22336893	0.9725733
2	22336964	0.8061814
2	22337121	0.6819816
2	22337238	0.6753751
2	22337620	0.9537412
2	22337659	0.9772232
2	22337667	0.9772232
2	22337705	0.0532273
2	22337780	0.9878421
2	22337785	0.9725303
2	22337795	0.9923329
2	22337852	0.9650687
2	22337863	0.9772232
2	22337884	0.9772232
2	22337902	0.6164738
2	22337962	0.7920927
2	22338014	0.9772232
2	22338042	0.9878421
2	22338052	0.9878421
2	22338107	0.7895036
2	22338136	0.5443059
2	22338156	0.7738383
2	22338173	0.9772232
2	22338223	0.8655149
2	22338236	0.05176452
2	22338294	0.9878421
2	22338335	0.916855
2	22338418	0.9488672
2	22338438	0.9510367
2	22338452	0.948566
2	22338466	0.948566
2	22338490	0.9006984
2	22338511	0.9878421
2	22338549	0.8739467
2	22382589	0.9292669
2	22382601	0.9175666
2	22382690	0.7101635
2	22382703	0.8550491
2	22382766	0.07001683
2	22382797	0.9878421
2	22383007	0.9878421
2	22383009	0.9366012
2	22383038	0.9878421
2	22383097	0.9135036
2	22383170	0.8153126
2	22383238	0.967599
2	22383274	0.8524938
2	22386764	0.7946842
2	22386773	0.6140221
2	22393809	0.494019
2	22393847	0.08690312
2	22393902	0.4486459
2	22393933	0.4974705
2	22393987	0.7162657
2	22394021	0.2410646
2	22394076	0.4474656
2	22394194	0.2439149
2	22394210	0.7114207
2	22397426	0.8829228
2	22397534	0.9773313
2	22397598	0.9614785
2	22397656	0.7562753
2	22397739	0.6539204
2	22397751	0.9247601
2	22397763	0.9603324
2	22397816	0.9877121
2	22397851	0.2040192
2	22398163	0.9713178
2	22398191	0.9878421
2	22398355	0.9772232
2	22398544	0.9772232
2	22398765	0.4692946
2	22398911	0.6618383
2	22399025	0.9662322
2	22399235	0.9662322
2	22399315	0.5142337
2	22399470	0.9238961
2	22399810	0.5077864
2	22399940	0.6069269
2	22400094	0.4113807
2	22400427	0.2072239
2	22400493	0.05530589
2	22400545	0.05530589
2	22400836	0.9375985
2	22400937	0.06748494
2	22400983	0.7407692
2	22401262	0.891197
2	22401460	0.8110221
2	22401959	0.4511045
2	22401960	0.4868173
2	22402070	0.6360135
2	22402273	0.06429701
2	22402493	0.9448632
2	22402541	0.4552594
2	22402665	0.7843014
2	22402798	0.9878421
2	22402971	0.981718
2	22403035	0.7729042
2	22403227	0.05445774
2	22403247	0.5037443
2	22403277	0.2809431
2	22403294	0.5060109
2	22403621	0.8475839
2	22403843	0.9878421
2	22403909	0.26667
2	22404036	0.2870958
2	22404204	0.7337232
2	22404387	0.749578
2	22404458	0.4609135
2	22404537	0.2419899
2	22404622	0.05783682
2	22404680	0.6251854
2	22404724	0.9314077
2	22404731	0.05862683
2	22404902	0.9458489
2	22404962	0.2809431
2	22405154	0.5885546
2	22405396	0.6607937
2	22405441	0.4259789
2	22405680	0.9662322
2	22406143	0.2371105
2	22406163	0.9500621
2	22406589	0.6256645
2	22406737	0.6535192
2	22407498	0.9878421
2	22407500	0.9878421
2	22407507	0.693707
2	22407629	0.6583661
2	22407672	0.7077962
2	22407692	0.6827251
2	22407993	0.2687002
2	22408037	0.7604711
2	22408062	0.3442497
2	22408077	0.04848566
2	22408080	0.06090982
2	22408125	0.05951829
2	22408187	0.5120565
2	22408451	0.3277388
2	22408505	0.978705
2	22408506	0.614345
2	22408531	0.8966492
2	22408626	0.2318909
2	22408634	0.852206
2	22408702	0.2408693
2	22408707	0.06446667
2	22408741	0.977411
2	22408775	0.5075435
2	22408814	0.8153126
2	22408823	0.9200927
2	22408838	0.4859657
2	22408865	0.2809431
2	22408871	0.5135581
2	22408909	0.09166738
2	22408940	0.3603329
2	22408974	0.44328
2	22408997	0.2929754
2	22409018	0.2809431
2	22409094	0.5142337
2	22409252	0.5931662
2	22409257	0.9141439
2	22409268	0.7993523
2	22409349	0.4726706
2	22409442	0.7894009
2	22409527	0.9314077
2	22409632	0.9481763
2	22409696	0.9772232
2	22409769	0.4286423
2	22409810	0.2809431
2	22409878	0.08462962
2	22409917	0.5672254
2	22410023	0.01685809
2	22410104	0.07370778
2	22410151	0.4791105
2	22410261	0.7240703
2	22410362	0.9563741
2	22410428	0.7470158
2	22410450	0.7742096
2	22410504	0.09136038
2	22410527	0.8333042
2	22410539	0.5881784
2	22410591	0.8973612
2	22410598	0.9878421
2	22410642	0.5605148
2	22410660	0.8271602
2	22410661	0.03058077
2	22410679	0.45383
2	22410719	0.3935346
2	22410792	0.7429911
2	22410796	0.02305653
2	22410977	0.7285538
2	22411044	0.7284875
2	22411309	0.9939767
2	22411353	0.5692313
2	22411471	0.8830361
2	22411502	0.6543441
2	22411548	0.06863524
2	22411577	0.6459753
2	22411655	0.06508051
2	22411678	0.4280753
2	22411711	0.04029774
2	22411910	0.2791373
2	22412034	0.6360135
2	22412258	0.07467907
2	22412297	0.7117425
2	22412330	0.26667
2	22412404	0.9314077
2	22412601	0.06333649
2	22412922	0.4726706
2	22412965	0.06429701
2	22412978	0.4726706
2	22412980	0.9772232
2	22412995	0.04867832
2	22413035	0.277828
2	22413083	0.06127984
2	22413209	0.2791373
2	22413277	0.3584177
2	22413406	0.2809431
2	22413479	0.4515304
2	22413573	0.04641227
2	22413633	0.4726706
2	22413766	0.9625342
2	22413806	0.8542944
2	22413821	0.6604863
2	22413866	0.04641227
2	22414114	0.7567987
2	22414252	0.05216626
2	22414371	0.2791373
2	22414417	0.451549
2	22414466	0.04473337
2	22414490	0.5843179
2	22414623	0.9878421
2	22414822	0.481016
2	22415038	0.5566559
2	22415092	0.909473
2	22415211	0.6651687
2	22415301	0.9878421
2	22415361	0.9572609
2	22415401	0.5673461
2	22415435	0.2791373
2	22415459	0.945934
2	22415597	0.8502263
2	22415638	0.5253353
2	22415714	0.4901134
2	22416056	0.5024765
2	22416096	0.7141901
2	22416245	0.9051427
2	22416265	0.6212131
2	22416283	0.635867
2	22416617	0.1743454
2	22457196	0.7228593
2	22457217	0.7427068
2	22457273	0.3632842
2	22457321	0.981649
2	22457330	0.6568524
2	22457391	0.6623902
2	22457481	0.2649592
2	22457497	0.4726706
2	22457512	0.1465292
2	22457533	0.8679439
2	22457573	0.717438
2	22457917	0.9314077
2	22457974	0.9878421
2	22458102	0.6543441
2	22458118	0.3696428
2	22458212	0.9042991
2	22458281	0.06333649
2	22458345	0.2809431
2	22458378	0.6354671
2	22458393	0.8198383
2	22458423	0.5690911
2	22458448	0.6994651
2	22458461	0.6393057
2	22458507	0.8512444
2	22458583	0.0618768
2	22458607	0.6568484
2	22458608	0.4259789
2	22458729	0.5142337
2	22458763	0.2809431
2	22458822	0.05135742
2	22458905	0.2809431
2	22459002	0.6059907
2	22459033	0.1243582
2	22459055	0.9055457
2	22459162	0.673118
2	22459174	0.9418078
2	22459225	0.0602966
2	22459373	0.3054404
2	22459415	0.6951753
2	22459480	0.9052374
2	22459514	0.2486328
2	22459526	0.1359404
2	22459568	0.01671625
2	22459573	0.04926796
2	22459591	0.04034085
2	22459611	0.5746963
2	22459622	0.2316245
2	22459636	0.9769192
2	22459688	0.9182498
2	22459758	0.4733989
2	22459869	0.9393145
2	22460041	0.4280753
2	22460043	0.4916136
2	22460161	0.9314077
2	22460217	0.7339741
2	22460218	0.8790737
2	22460258	0.6360135
2	22460284	0.7339741
2	22460347	0.05445774
2	22460357	0.8168741
2	22460395	0.05216626
2	22460509	0.431858
2	22460538	0.3080858
2	22460863	0.5892623
2	22460899	0.997903
2	22461113	0.1108563
2	22461339	0.8013942
2	22461417	0.9772232
2	22461449	0.9772232
2	22461599	0.9662322
2	22461620	0.2886946
2	22461653	0.481016
2	22461733	0.549885
2	22461736	0.06333649
2	22461783	0.6360135
2	22461985	0.05135742
2	22462005	0.7483225
2	22462031	0.9772232
2	22462044	0.8863293
2	22462079	0.5053858
2	22462093	0.9642906
2	22462165	0.5053858
2	22462273	0.05573802
2	22462409	0.8148398
2	22462425	0.05530589
2	22462532	0.9368071
2	22462676	0.9878421
2	22462736	0.4280753
2	22462879	0.05530589
2	22462899	0.0624566
2	22462965	0.2084057
2	22463038	0.2910787
2	22463100	0.7950084
2	22469435	0.8047705
2	22469883	0.1638978
2	22469885	0.1413482
2	22470011	0.5383406
2	22470024	0.03270478
2	22470058	0.6942043
2	22470634	0.04605902
2	22470661	0.5587827
2	22470901	0.702557
2	22470915	0.3773606
2	22470975	0.18398
2	22470999	0.05983239
2	22471013	0.05133904
2	22471021	0.05950928
2	22471049	0.9531164
2	22471212	0.1035004
2	22471370	0.3016606
2	22471479	0.08193554
2	22471545	0.4293694
2	22471569	0.1116042
2	22471734	0.7341414
2	22471843	0.6546139
2	22471882	0.06863524
2	22472075	0.09905059
2	22472111	0.02409013
2	22472219	0.149216
2	22472228	0.8243887
2	22472552	0.1686256
2	22472856	0.6086166
2	22472891	0.3559467
2	22472898	0.4940085
2	22472910	0.05530589
2	22473143	0.924833
2	22473144	0.1115394
2	22473375	0.3792303
2	22473447	0.9331902
2	22473598	0.3620706
2	22473807	0.7223153
2	22473860	0.7154979
2	22473906	0.2504744
2	22473971	0.6572805
2	22473985	0.9902555
2	22474082	0.9765766
2	22474091	0.8183622
2	22474163	0.6413405
2	22474320	0.8494592
2	22474321	0.8396105
2	22474523	0.4011843
2	22474621	0.7023985
2	22474633	0.6158229
2	22474657	0.03328159
2	22474800	0.02512713
2	22474833	0.4538048
2	22475068	0.4323154
2	22475168	0.7122552
2	22475203	0.7357145
2	22475290	0.2666941
2	22475362	0.495368
2	22475380	0.8302551
2	22475399	0.640816
2	22475421	0.7426306
2	22475570	0.7174938
2	22475621	0.7227537
2	22475665	0.4671716
2	22475793	0.909473
2	22475819	0.5870172
2	22475905	0.6262253
2	22475939	0.5406761
2	22476051	0.9176635
2	22476068	0.9176635
2	22476263	0.8198383
2	22476282	0.9899066
2	22476298	0.9878421
2	22476333	0.2809431
2	22476498	0.2013893
2	22476523	0.6582099
2	22476562	0.9441686
2	22476622	0.4828893
2	22476997	0.3297911
2	22477277	0.4311527
2	22477280	0.05947083
2	22477426	0.8461443
2	22477470	0.05664594
2	22477558	0.6498156
2	22477560	0.4844694
2	22477645	0.5034606
2	22477769	0.5253353
2	22477811	0.8094845
2	22477862	0.4533713
2	22477868	0.9323603
2	22478101	0.06429701
2	22478126	0.9878421
2	22478225	0.2789762
2	22478353	0.7328298
2	22478395	0.4411113
2	22478546	0.8772101
2	22478642	0.4622714
2	22478770	0.8803926
2	22478772	0.6218705
2	22478950	0.4711897
2	22478961	0.4241806
2	22479002	0.5025329
2	22479028	0.9096691
2	22479049	0.2809431
2	22479079	0.930165
2	22479151	0.4726706
2	22479163	0.2015004
2	22479247	0.8973612
2	22479301	0.9878421
2	22479303	0.2791373
2	22479374	0.7040849
2	22479394	0.6690003
2	22479404	0.06566205
2	22479476	0.9094441
2	22479481	0.2855094
2	22479485	0.04210591
2	22479494	0.5147415
2	22479498	0.7277335
2	22479512	0.05216626
2	22479524	0.9772232
2	22479582	0.7222504
2	22479649	0.2326836
2	22479814	0.8241044
2	22479829	0.9725823
2	22479875	0.6635416
2	22480196	0.6913897
2	22480268	0.06333649
2	22480367	0.7453442
2	22480383	0.2664199
2	22480409	0.7703885
2	22480468	0.5732517
2	22480473	0.7993523
2	22480616	0.06333649
2	22480937	0.281959
2	22480986	0.7232455
2	22480998	0.05440567
2	22481042	0.8930596
2	22481107	0.5077514
2	22481199	0.967187
2	22481389	0.8662677
2	22481531	0.9414439
2	22481549	0.3635938
2	22481553	0.48052
2	22481613	0.9980114
2	22481652	0.06591161
2	22481734	0.2730642
2	22481776	0.6414432
2	22481795	0.4568644
2	22481822	0.5090209
2	22481939	0.9878421
2	22482075	0.0470151
2	22482179	0.2791373
2	22482181	0.05216626
2	22482242	0.6107532
2	22482255	0.2809431
2	22482276	0.04473337
2	22482591	0.9878421
2	22482788	0.04335861
2	22482957	0.05216626
2	22483294	0.481016
2	22483566	0.9705547
2	22483715	0.4726706
2	22483733	0.4280753
2	22483736	0.8203492
2	22483861	0.756304
2	22483941	0.9351571
2	22483963	0.5342456
2	22484080	0.8748178
2	22484141	0.2809431
2	22484196	0.6967826
2	22484305	0.6136232
2	22484389	0.9772232
2	22484405	0.9772232
2	22484467	0.9260316
2	22484602	0.6535192
2	22484688	0.4967601
2	22484748	0.5112022
2	22484843	0.9690288
2	22484908	0.9142815
2	22485052	0.05530589
2	22485137	0.5690911
2	22485200	0.9589805
2	22485271	0.5253353
2	22485326	0.1579643
2	22485784	0.04755153
2	22485807	0.278691
2	22485829	0.278691
2	22485846	0.278691
2	22486530	0.8866908
2	22486538	0.9247601
2	22486794	0.07328351
2	22487008	0.9772232
2	22487035	0.06429701
2	22487327	0.9679631
2	22487508	0.6651687
2	22487545	0.6651687
2	22487573	0.04680729
2	22487595	0.9064767
2	22487766	0.9225255
2	22487789	0.5707713
2	22488141	0.5396903
2	22488192	0.0450793
2	22488229	0.3603329
2	22488232	0.6858523
2	22488310	0.8221601
2	22488343	0.942222
2	22488346	0.1223023
2	22488632	0.7314584
2	22488696	0.4967601
2	22488710	0.3603329
2	22489316	0.8359267
2	22489341	0.9662322
2	22489497	0.8271919
2	22489512	0.4280753
2	22489538	0.05546084
2	22489612	0.4568644
2	22489656	0.4777616
2	22489885	0.9917742
2	22489955	0.8717318
2	22490012	0.2370941
2	22490024	0.5782529
2	22490025	0.8655483
2	22490100	0.07055385
2	22490113	0.6741529
2	22490131	0.7913233
2	22490152	0.1926152
2	22490281	0.614158
2	22490282	0.5776812
2	22490304	0.6307046
2	22490308	0.4422362
2	22490323	0.9239837
2	22490332	0.0373286
2	22490364	0.5253353
2	22490380	0.9572609
2	22490398	0.7737887
2	22490604	0.9719314
2	22490659	0.6069269
2	22490737	0.1197058
2	22490762	0.4726706
2	22490818	0.2384238
2	22490819	0.7375259
2	22490822	0.7217217
2	22491017	0.2791373
2	22491075	0.9878421
2	22491098	0.6535192
2	22491204	0.6635416
2	22491322	0.3345889
2	22491393	0.9142815
2	22491484	0.7444771
2	22491521	0.4571238
2	22491624	0.3603329
2	22491627	0.2621339
2	22491665	0.5621613
2	22491821	0.8172146
2	22491925	0.9853245
2	22491945	0.3696428
2	22491982	0.6160702
2	22492061	0.03955208
2	22492129	0.04265987
2	22492211	0.9042991
2	22492301	0.9436951
2	22492350	0.6963811
2	22492439	0.9854101
2	22492529	0.7111721
2	22492627	0.7842492
2	22492642	0.8683113
2	22492649	0.1729581
2	22492723	0.5666762
2	22492741	0.4117017
2	22492788	0.6748648
2	22492808	0.9320662
2	22492841	0.959289
2	22492894	0.9906991
2	22492895	0.7326502
2	22492947	0.4925515
2	22492951	0.9590008
2	22492999	0.998016
2	22493014	0.06234829
2	22493025	0.5684717
2	22493225	0.1206066
2	22493239	0.9629899
2	22493247	0.8257583
2	22493327	0.9914318
2	22493527	0.7845713
2	22493557	0.6154743
2	22493665	0.9772268
2	22493704	0.9487528
2	22493821	0.7178215
2	22493887	0.04845188
2	22493926	0.9167505
2	22494059	0.262688
2	22494093	0.2741541
2	22494112	0.7875169
2	22494184	0.7013192
2	22494222	0.845332
2	22494315	0.2683999
2	22494328	0.9773755
2	22494341	0.8060265
2	22494364	0.7666176
2	22494464	0.2777202
2	22494488	0.2853156
2	22494544	0.7094766
2	22494568	0.2002606
2	22494616	0.06592912
2	22494640	0.2443545
2	22494645	0.605122
2	22494702	0.2356288
2	22494777	0.3378224
2	22494924	0.3047436
2	22494931	0.2469998
2	22494951	0.2027525
2	22494962	0.846259
2	22495002	0.372661
2	22495046	0.4294147
2	22495096	0.2791373
2	22495125	0.8153609
2	22495142	0.4491719
2	22495159	0.06226933
2	22495277	0.9895373
2	22495324	0.6355055
2	22495325	0.7974412
2	22495342	0.8367611
2	22495399	0.481016
2	22495462	0.9258234
2	22495656	0.5113385
2	22495763	0.5034606
2	22495773	0.9314077
2	22495784	0.9314077
2	22495786	0.4280753
2	22495852	0.04732849
2	22495870	0.5506654
2	22496001	0.5631702
2	22496041	0.3086033
2	22496044	0.05146768
2	22496047	0.2801705
2	22496193	0.358546
2	22496264	0.1367075
2	22496293	0.8811771
2	22496375	0.5064093
2	22496398	0.9567869
2	22496405	0.8739268
2	22496529	0.9798395
2	22496660	0.2356288
2	22496855	0.4071306
2	22496864	0.7094887
2	22496874	0.4757121
2	22496931	0.481016
2	22496954	0.9772232
2	22496997	0.4280753
2	22497001	0.7950084
2	22497064	0.6233303
2	22497086	0.4568644
2	22497279	0.4241937
2	22497338	0.6378484
2	22497485	0.8685945
2	22497504	0.9368132
2	22497627	0.9878421
2	22497631	0.5707713
2	22497773	0.481016
2	22497774	0.07621424
2	22497873	0.8091167
2	22497903	0.9614351
2	22497957	0.6490887
2	22498139	0.1311754
2	22498153	0.5758689
2	22498328	0.6356946
2	22498569	0.05216626
2	22498647	0.1530404
2	22498648	0.6426897
2	22498686	0.7372255
2	22498751	0.08362868
2	22498752	0.9409705
2	22498757	0.4515395
2	22498772	0.9926671
2	22498779	0.785226
2	22498780	0.9984443
2	22498786	0.8224406
2	22498816	0.800438
2	22498819	0.819023
2	22498829	0.9619179
2	22498830	0.5987406
2	22498846	0.5303879
2	22498872	0.896006
2	22498898	0.1778863
2	22498905	0.6231455
2	22498949	0.4430436
2	22498962	0.57456
2	22498967	0.9205459
2	22498980	0.9941227
2	22498985	0.8985804
2	22498997	0.6153193
2	22499004	0.1844256
2	22499056	0.5353752
2	22499068	0.5352388
2	22499082	0.5920387
2	22499091	0.3123207
2	22499103	0.1414805
2	22499109	0.7257339
2	22499120	0.03140889
2	22499132	0.03724849
2	22499135	0.2902841
2	22499150	0.7214223
2	22499161	0.7829536
2	22499164	0.4366953
2	22499168	0.3230929
2	22499210	0.8500782
2	22499236	0.8107729
2	22499255	0.9387563
2	22499389	0.9262082
2	22499536	0.481016
2	22499619	0.05135742
2	22499708	0.8203492
2	22499778	0.8271166
2	22499794	0.7280603
2	22499838	0.4271779
2	22499993	0.06429701
2	22500072	0.9855436
2	22500079	0.820943
2	22500145	0.2791373
2	22500188	0.4726706
2	22500203	0.04473337
2	22500443	0.3972293
2	22500778	0.2864253
2	22500908	0.05077422
2	22500982	0.9481763
2	22501093	0.3603329
2	22501307	0.4459728
2	22501313	0.4507443
2	22501505	0.4854989
2	22501570	0.06429701
2	22501650	0.7205379
2	22501672	0.3603329
2	22501770	0.9973109
2	22501932	0.6412439
2	22501997	0.9662322
2	22501998	0.9662322
2	22502095	0.4372098
2	22502161	0.06333649
2	22502291	0.9572609
2	22502389	0.7690844
2	22502640	0.3010472
2	22502784	0.6262253
2	22502829	0.9216029
2	22502851	0.667021
2	22502858	0.7453515
2	22503049	0.06019601
2	22503059	0.2874136
2	22503119	0.9669036
2	22503170	0.2791373
2	22503214	0.2791373
2	22503290	0.6262253
2	22503298	0.06683945
2	22503369	0.9747613
2	22503389	0.8951599
2	22503440	0.5117027
2	22503572	0.2791373
2	22503709	0.6271668
2	22503721	0.6976791
2	22503874	0.06429701
2	22503970	0.5946331
2	22503982	0.05530589
2	22503989	0.679795
2	22504106	0.06429701
2	22504173	0.7839977
2	22504388	0.6543441
2	22504573	0.6952216
2	22504575	0.470023
2	22504671	0.3540194
2	22504712	0.7094335
2	22504728	0.3366047
2	22504786	0.5598791
2	22504831	0.5977418
2	22504841	0.8984568
2	22504863	0.6000013
2	22504874	0.5538164
2	22505110	0.5445631
2	22505173	0.693707
2	22505500	0.2874425
2	22505557	0.05445774
2	22505617	0.2520009
2	22505619	0.2791373
2	22505632	0.8203492
2	22505743	0.8153609
2	22505879	0.9195824
2	22506016	0.5645697
2	22506063	0.6632066
2	22506071	0.7181173
2	22506081	0.4704458
2	22506235	0.2791373
2	22506287	0.4726253
2	22506306	0.3118874
2	22506655	0.8973612
2	22506685	0.7409353
2	22506814	0.9878421
2	22506923	0.06429701
2	22506981	0.4623177
2	22506985	0.9314077
2	22507013	0.7481827
2	22507632	0.1714214
2	22507677	0.8212642
2	22508042	0.05445774
2	22508063	0.2809431
2	22508182	0.7790646
2	22508341	0.2809431
2	22508385	0.05445774
2	22508448	0.9835154
2	22508459	0.9620031
2	22508499	0.9889291
2	22508582	0.9754316
2	22508636	0.9889291
2	22508739	0.9772232
2	22508753	0.8271919
2	22508847	0.6858523
2	22509051	0.8198383
2	22509122	0.2739258
2	22509211	0.8510248
2	22509254	0.3603329
2	22509280	0.04994747
2	22509361	0.8594989
2	22509400	0.721116
2	22510147	0.05869938
2	22510187	0.9349654
2	22510244	0.9702287
2	22510280	0.06429701
2	22510320	0.2163346
2	22510441	0.4726706
2	22510672	0.06016062
2	22510836	0.05578942
2	22510892	0.9711023
2	22510951	0.08487094
2	22511017	0.3591366
2	22511054	0.832454
2	22511067	0.833643
2	22511081	0.5000067
2	22511085	0.3159927
2	22511087	0.3715976
2	22511113	0.2021283
2	22511253	0.8461535
2	22511636	0.2666983
2	22511697	0.6406183
2	22511855	0.9713697
2	22511863	0.6159853
2	22511893	0.04839269
2	22511903	0.4364285
2	22511904	0.2809431
2	22511911	0.9772232
2	22511912	0.2809431
2	22511963	0.9772232
2	22512004	0.9662322
2	22512047	0.9878421
2	22512097	0.9772232
2	22512173	0.06333649
2	22512214	0.5573868
2	22512232	0.8837728
2	22512301	0.609444
2	22512339	0.4121953
2	22512779	0.6552751
2	22512841	0.5506976
2	22512849	0.5545408
2	22512854	0.9878421
2	22513193	0.8294531
2	22513312	0.5517502
2	22513317	0.2936261
2	22513325	0.4773359
2	22513382	0.9243449
2	22513387	0.5645862
2	22513430	0.4459656
2	22513496	0.8223579
2	22513562	0.1055378
2	22513597	0.2236156
2	22513615	0.6787466
2	22513823	0.292494
2	22513982	0.4967601
2	22514149	0.9878421
2	22514162	0.9772232
2	22514224	0.7680673
2	22514308	0.359061
2	22514415	0.9772232
2	22514504	0.9267695
2	22514600	0.5203781
2	22514608	0.5112022
2	22514644	0.4363201
2	22514716	0.4695641
2	22514741	0.0532273
2	22514813	0.2809431
2	22514855	0.7976571
2	22514861	0.9228333
2	22514934	0.02724184
2	22514992	0.3554872
2	22515083	0.4024527
2	22515089	0.2809431
2	22515103	0.6999132
2	22515165	0.6535192
2	22515370	0.9582325
2	22515383	0.2809431
2	22515567	0.5874696
2	22515811	0.6325844
2	22515826	0.4205767
2	22515902	0.05530589
2	22515912	0.4726706
2	22515944	0.5060109
2	22516001	0.4819615
2	22516012	0.3072311
2	22516163	0.2791373
2	22516165	0.9878421
2	22516185	0.332466
2	22516389	0.06429701
2	22516405	0.9772232
2	22516461	0.6651687
2	22516522	0.5545408
2	22516547	0.9878421
2	22516591	0.06429701
2	22516619	0.06429701
2	22516673	0.4726706
2	22516878	0.645017
2	22516918	0.5723945
2	22517385	0.9772232
2	22517474	0.06333649
2	22517487	0.9772232
2	22517490	0.5053858
2	22517554	0.5133007
2	22517610	0.4623177
2	22517723	0.9137623
2	22517735	0.6214006
2	22517775	0.9969804
2	22517882	0.9609735
2	22518122	0.3634346
2	22518243	0.8058264
2	22518292	0.7859344
2	22518331	0.7199657
2	22518335	0.05530589
2	22518459	0.9878421
2	22518666	0.6265357
2	22518687	0.6834259
2	22518884	0.2791373
2	22518934	0.8590718
2	22518937	0.6651687
2	22518983	0.565498
2	22519190	0.06429701
2	22519236	0.2791373
2	22519274	0.5999038
2	22519380	0.9588847
2	22519435	0.06429701
2	22519489	0.8537983
2	22519573	0.2791373
2	22519647	0.4726706
2	22519656	0.3582071
2	22519706	0.5091894
2	22519710	0.4055097
2	22519744	0.9959477
2	22519748	0.9848151
2	22519785	0.0624566
2	22519870	0.7263754
2	22519969	0.2791373
2	22519993	0.8348591
2	22520007	0.8348591
2	22520012	0.4338078
2	22520039	0.9861846
2	22520133	0.2760393
2	22520157	0.7023692
2	22520271	0.9603485
2	22520412	0.679061
2	22520448	0.05445774
2	22520508	0.6210875
2	22520579	0.9812389
2	22520583	0.7782062
2	22520780	0.9286
2	22520821	0.9878421
2	22520913	0.293816
2	22521014	0.9645443
2	22521068	0.9415109
2	22521118	0.6027356
2	22521271	0.3716188
2	22521344	0.2791373
2	22521450	0.8636867
2	22521802	0.7654532
2	22522200	0.6985945
2	22522288	0.6951326
2	22522447	0.6635416
2	22522450	0.05322473
2	22522453	0.5053858
2	22522642	0.05530589
2	22522677	0.4967601
2	22522739	0.05530589
2	22522828	0.2791373
2	22522930	0.9878421
2	22523114	0.4280753
2	22523179	0.7849591
2	22523213	0.4726706
2	22523428	0.4767003
2	22523527	0.3603329
2	22523597	0.9878421
2	22523716	0.6262253
2	22523856	0.9386076
2	22524141	0.05530589
2	22524147	0.9878421
2	22524226	0.3799918
2	22524270	0.9772268
2	22524352	0.6715654
2	22524448	0.04895946
2	22524533	0.2936478
2	22524568	0.7469872
2	22524654	0.05530589
2	22524689	0.9878421
2	22524709	0.9878421
2	22524747	0.5117027
2	22525245	0.5948402
2	22525293	0.2110505
2	22525372	0.2799844
2	22525425	0.520515
2	22525761	0.9877408
2	22526114	0.284211
2	22526186	0.5577925
2	22526673	0.4241937
2	22526817	0.5105475
2	22526846	0.8773914
2	22526856	0.2864461
2	22527103	0.4799466
2	22527171	0.3635938
2	22527326	0.4280753
2	22527691	0.6817321
2	22527727	0.06019546
2	22527818	0.9772232
2	22528253	0.9878421
2	22528296	0.9878421
2	22528530	0.7263754
2	22528792	0.5971201
2	22528817	0.5026496
2	22529001	0.7049138
2	22529480	0.4967601
2	22529636	0.8198383
2	22529675	0.6607937
2	22529926	0.9662322
2	22530081	0.04473337
2	22530347	0.9889514
2	22530374	0.5025214
2	22530418	0.9889514
2	22530467	0.9889514
2	22531007	0.7894009
2	22531046	0.9728014
2	22531225	0.05937991
2	22531428	0.2791373
2	22532187	0.4726706
2	22532304	0.2791373
2	22532425	0.939599
2	22532538	0.4642373
2	22532549	0.7098154
2	22532554	0.4642373
2	22532601	0.2791373
2	22532675	0.526964
2	22532691	0.5326182
2	22532727	0.06429701
2	22532776	0.9945245
2	22532911	0.6863002
2	22532936	0.08420463
2	22532942	0.3473349
2	22533267	0.9406136
2	22533306	0.5834858
2	22533495	0.1942162
2	22533526	0.0545786
2	22533540	0.3130856
2	22533817	0.2752325
2	22534005	0.3635361
2	22534065	0.5838596
2	22534088	0.08017406
2	22534115	0.8810686
2	22534132	0.9154697
2	22534201	0.1237891
2	22534287	0.8027894
2	22534293	0.5907929
2	22534311	0.1551341
2	22534312	0.8750233
2	22534413	0.4006822
2	22534422	0.6234824
2	22534462	0.4070193
2	22534552	0.2703108
2	22534553	0.2703108
2	22534623	0.1206219
2	22534678	0.3735421
2	22534754	0.3304274
2	22534894	0.2672685
2	22535340	0.7577436
2	22535346	0.6912614
2	22535425	0.0544833
2	22535532	0.8885665
2	22535572	0.3603329
2	22535766	0.05913681
2	22535848	0.2994594
2	22535929	0.3690909
2	22535999	0.6808478
2	22536032	0.975428
2	22536052	0.4028459
2	22536088	0.6644786
2	22536198	0.06420291
2	22536200	0.6668783
2	22536328	0.8981317
2	22536332	0.1549518
2	22536338	0.1848986
2	22536563	0.8227881
2	22536716	0.8135816
2	22536719	0.5998784
2	22536749	0.5212119
2	22536770	0.5315018
2	22536855	0.05404589
2	22536922	0.2791373
2	22537319	0.6836221
2	22537638	0.3126177
2	22537850	0.6040668
2	22538748	0.5913199
2	22539041	0.5798627
2	22539046	0.891197
2	22539418	0.05530589
2	22539433	0.4932623
2	22539813	0.6409997
2	22539834	0.6409997
2	22539927	0.967187
2	22539986	0.5861361
2	22540076	0.3464685
2	22540162	0.1860561
2	22540254	0.6277726
2	22540324	0.8291044
2	22540476	0.727461
2	22540689	0.06301499
2	22540752	0.9407968
2	22540887	0.3913132
2	22540936	0.1860561
2	22540957	0.6583804
2	22541006	0.6236696
2	22541130	0.03417992
2	22541451	0.05074136
2	22541486	0.1866377
2	22541512	0.9044299
2	22541545	0.9044299
2	22541605	0.96187
2	22541877	0.3887244
2	22541981	0.8920465
2	22541987	0.05124032
2	22542003	0.6037803
2	22542090	0.04356693
2	22542242	0.5607083
2	22542314	0.6277726
2	22542461	0.3466873
2	22542672	0.7085522
2	22542708	0.3517156
2	22542726	0.96187
2	22542728	0.5337489
2	22543008	0.06005202
2	22543011	0.06005202
2	22543103	0.1847236
2	22543197	0.3517156
2	22543254	0.9064465
2	22543366	0.7611404
2	22543390	0.671295
2	22543568	0.9970906
2	22543655	0.9970906
2	22543663	0.3498017
2	22543728	0.5209443
2	22544188	0.6513886
2	22544312	0.7651984
2	22544343	0.374567
2	22544414	0.9970906
2	22544576	0.3831718
2	22544680	0.4863239
2	22544800	0.5207597
2	22544881	0.06375574
2	22545001	0.04943633
2	22545289	0.2666695
2	22545448	0.530682
2	22545474	0.1847236
2	22545574	0.6994732
2	22545616	0.1847236
2	22545640	0.9400588
2	22545700	0.530682
2	22545797	0.4186679
2	22546116	0.1860561
2	22546208	0.667208
2	22546319	0.9970906
2	22546368	0.1860561
2	22546399	0.3498017
2	22546470	0.7263944
2	22546585	0.9991116
2	22546706	0.9342251
2	22546933	0.8378236
2	22546937	0.7524976
2	22546993	0.6227137
2	22547123	0.9098511
2	22547327	0.1847236
2	22547386	0.9276206
2	22547587	0.934424
2	22547588	0.1479229
2	22547869	0.9931019
2	22547916	0.1847236
2	22548038	0.4244994
2	22548043	0.05913163
2	22548058	0.3517156
2	22548116	0.8957027
2	22548279	0.9914959
2	22548294	0.4610922
2	22548313	0.5724726
2	22548335	0.5464504
2	22548338	0.4165682
2	22548397	0.5372364
2	22548452	0.04859091
2	22548489	0.8758164
2	22548622	0.4860623
2	22548657	0.8403784
2	22548779	0.7056571
2	22548853	0.5904492
2	22548898	0.8872221
2	22548932	0.7799884
2	22549065	0.509068
2	22549077	0.1867144
2	22549101	0.681621
2	22549210	0.05913163
2	22549342	0.5209443
2	22549364	0.5209443
2	22549677	0.3887244
2	22549713	0.3517156
2	22549742	0.1847236
2	22549756	0.8758164
2	22549842	0.7450925
2	22549950	0.4186679
2	22549970	0.5120078
2	22550120	0.6490609
2	22550140	0.8140391
2	22550243	0.9170348
2	22550312	0.1860561
2	22550381	0.19491
2	22550392	0.4537583
2	22550613	0.5553484
2	22550836	0.5583635
2	22551016	0.5212251
2	22551036	0.5719003
2	22551139	0.6018723
2	22551231	0.5639892
2	22551302	0.1117109
2	22551320	0.4235507
2	22551440	0.7545018
2	22551535	0.7443352
2	22551538	0.9003957
2	22551727	0.8214823
2	22551975	0.5410575
2	22552021	0.633311
2	22552030	0.7357991
2	22552064	0.514877
2	22552073	0.7477
2	22552136	0.04801544
2	22552177	0.5861136
2	22552196	0.6886593
2	22552226	0.2099582
2	22552227	0.4120262
2	22553062	0.9520701
2	22553183	0.3938293
2	22553197	0.9227317
2	22553210	0.7103866
2	22553243	0.9497748
2	22553296	0.7307606
2	22553355	0.9645403
2	22553366	0.04991076
2	22553429	0.1873796
2	22553497	0.7355223
2	22553527	0.9239962
2	22553565	0.0458623
2	22553594	0.04887702
2	22553635	0.6599858
2	22553636	0.06392848
2	22553642	0.4874938
2	22553649	0.5357623
2	22553660	0.1381446
2	22553661	0.1381446
2	22553666	0.6137541
2	22553699	0.9255185
2	22553743	0.6787998
2	22553744	0.5804938
2	22553750	0.4144584
2	22554400	0.04300065
2	22554515	0.6531034
2	22554518	0.1774204
2	22554524	0.1873796
2	22554567	0.6676304
2	22554569	0.6527901
2	22554579	0.891618
2	22554713	0.8925186
2	22554718	0.4144584
2	22554769	0.04884387
2	22554818	0.6234985
2	22554871	0.4970302
2	22555022	0.48878
2	22555045	0.6389783
2	22555104	0.5646785
2	22555255	0.6726027
2	22555357	0.5160986
2	22555393	0.9945884
2	22555428	0.9407968
2	22555564	0.9649796
2	22555579	0.04001276
2	22555610	0.572681
2	22555635	0.2154964
2	22555682	0.5399743
2	22555738	0.9128387
2	22555770	0.7392334
2	22555917	0.9930366
2	22555999	0.9644234
2	22556029	0.5142501
2	22556148	0.7100203
2	22556180	0.733258
2	22556229	0.06759874
2	22556284	0.05913163
2	22556320	0.1895953
2	22556335	0.4165682
2	22556336	0.681621
2	22556338	0.4165682
2	22556369	0.7494617
2	22556400	0.55592
2	22556401	0.96187
2	22556426	0.7578696
2	22556547	0.1640471
2	22556627	0.671295
2	22556697	0.04158475
2	22556809	0.05155226
2	22556954	0.904174
2	22556999	0.9094931
2	22557067	0.6792483
2	22557103	0.9857925
2	22557134	0.4087358
2	22557469	0.6400943
2	22557557	0.8214513
2	22557652	0.96187
2	22557719	0.4977761
2	22557754	0.4977761
2	22557824	0.3887244
2	22557859	0.1847236
2	22557864	0.9843998
2	22557877	0.6100113
2	22557940	0.5268658
2	22557972	0.9057697
2	22558004	0.1636638
2	22558042	0.5372364
2	22558080	0.7545018
2	22558106	0.06005202
2	22558134	0.5257458
2	22558149	0.6858498
2	22558166	0.3517156
2	22558185	0.05155226
2	22558279	0.5120078
2	22558385	0.1860561
2	22558494	0.8957027
2	22558643	0.6202151
2	22558743	0.5152427
2	22559334	0.7676498
2	22559341	0.7531463
2	22559433	0.6678972
2	22559443	0.4163776
2	22559547	0.3509327
2	22559646	0.1713097
2	22559883	0.5564286
2	22559896	0.5252178
2	22560222	0.7573846
2	22560345	0.5294992
2	22560415	0.6402478
2	22560492	0.06005202
2	22560595	0.7418949
2	22560598	0.7596254
2	22560604	0.1478352
2	22560707	0.5164494
2	22560767	0.7294247
2	22560809	0.3519632
2	22560818	0.699572
2	22560847	0.5682216
2	22560865	0.04703977
2	22560878	0.30888
2	22560881	0.05195458
2	22560889	0.7043899
2	22560890	0.8499278
2	22560984	0.5535636
2	22561057	0.9734046
2	22561074	0.7437148
2	22561121	0.5113009
2	22561176	0.8839661
2	22561278	0.8238207
2	22561281	0.02567944
2	22561287	0.7574472
2	22561389	0.5921889
2	22561403	0.01472933
2	22561445	0.961383
2	22561531	0.09394883
2	22561653	0.0544777
2	22561734	0.9664727
2	22561794	0.1147227
2	22561804	0.6615218
2	22561813	0.6615218
2	22561842	0.4702041
2	22561845	0.2753971
2	22561972	0.6940672
2	22561999	0.2902369
2	22562009	0.6393699
2	22562017	0.8817723
2	22562049	0.1999179
2	22562123	0.4251873
2	22562180	0.7565198
2	22562431	0.8334645
2	22562711	0.3621825
2	22562720	0.6000093
2	22562741	0.8733565
2	22562816	0.8741115
2	22562837	0.1844196
2	22562850	0.1844196
2	22563060	0.9365477
2	22563097	0.9100543
2	22563132	0.3403451
2	22563136	0.6404227
2	22563263	0.3887244
2	22563327	0.1860561
2	22563451	0.9970906
2	22563532	0.9584172
2	22563555	0.3913132
2	22563595	0.4165682
2	22563624	0.05913163
2	22563625	0.5209443
2	22563635	0.3913132
2	22563816	0.96187
2	22563899	0.8837018
2	22564076	0.9970906
2	22564090	0.5722124
2	22564111	0.9970906
2	22564157	0.5120078
2	22564305	0.3913132
2	22564322	0.9970906
2	22564323	0.9561509
2	22564388	0.07519808
2	22564409	0.9271136
2	22564465	0.2578566
2	22564488	0.9191123
2	22564588	0.5817237
2	22564592	0.9455698
2	22564649	0.1860561
2	22564719	0.3913132
2	22564793	0.6735221
2	22564795	0.5464504
2	22565050	0.4955628
2	22565059	0.6528896
2	22565092	0.2892544
2	22565102	0.5024093
2	22565309	0.1801639
2	22565634	0.5853499
2	22565639	0.6001498
2	22565663	0.05913163
2	22565716	0.7741368
2	22565717	0.6822277
2	22565825	0.6704441
2	22565901	0.6469949
2	22565902	0.4186679
2	22565917	0.9182722
2	22566123	0.1847236
2	22566220	0.6147617
2	22566279	0.6412486
2	22566287	0.5257458
2	22566290	0.4832684
2	22566343	0.1847236
2	22566445	0.671295
2	22566506	0.05155226
2	22566515	0.1847236
2	22566538	0.5372364
2	22566611	0.8575119
2	22566616	0.656267
2	22566668	0.6948436
2	22566801	0.9771222
2	22566810	0.171639
2	22566904	0.3216871
2	22566916	0.7578109
2	22566938	0.4109079
2	22566997	0.1620115
2	22567092	0.7859534
2	22567102	0.9626315
2	22567169	0.2331747
2	22567171	0.1555253
2	22567217	0.1062555
2	22567283	0.6955156
2	22567415	0.8770362
2	22567425	0.8793497
2	22571959	0.4669685
2	22572328	0.1448457
2	22572331	0.2231236
2	22572724	0.08086648
2	22572777	0.01624872
2	22577441	0.6920069
2	22577604	0.7360701
2	22577688	0.4413332
2	22577718	0.1969783
2	22580507	0.1711959
2	22580637	0.8753754
2	22580691	0.7535915
2	22580702	0.8590744
2	22581413	0.6909176
2	22582757	0.8011204
2	22582787	0.1179831
2	22583359	0.1821099
2	22583399	0.6064223
2	22583779	0.840474
2	22584093	0.5390363
2	22584149	0.2551326
2	22584292	0.09901688
2	22584366	0.05156267
2	22584434	0.04595431
2	22584435	0.01818841
2	22584436	0.01586377
2	22584477	0.4970362
2	22584519	0.7713734
2	22584558	0.8504857
2	22584568	0.04801252
2	22584586	0.03222016
2	22584621	0.6510763
2	22584634	0.8892066
2	22584637	0.9517111
2	22584681	0.5632167
2	22584683	0.5893288
2	22584705	0.5014349
2	22584713	0.2358089
2	22584750	0.7210072
2	22584804	0.06222744
2	22584811	0.8727751
2	22584955	0.7096091
2	22584978	0.6104881
2	22585048	0.4930947
2	22585067	0.5853019
2	22585112	0.5217083
2	22585186	0.370153
2	22585510	0.7733097
2	22585512	0.7733097
2	22585518	0.1296918
2	22585536	0.1673906
2	22585582	0.3429813
2	22585605	0.06686255
2	22585728	0.139566
2	22586009	0.7393814
2	22586043	0.1471608
2	22586153	0.8957374
2	22587690	0.8233787
2	22587695	0.3389377
2	22587711	0.9293717
2	22587736	0.6699757
2	22587836	0.9295844
2	22587851	0.7311939
2	22587892	0.3494288
2	22588160	0.2851034
2	22588361	0.8240053
2	22588480	0.5393029
2	22588509	0.06906486
2	22588551	0.1767265
2	22588791	0.6204899
2	22588832	0.7372279
2	22588917	0.03995219
2	22588989	0.2984101
2	22589014	0.2919505
2	22589017	0.6724448
2	22589082	0.8317095
2	22589087	0.5740114
2	22589111	0.1857649
2	22589144	0.32392
2	22589378	0.04561211
2	22589381	0.4123525
2	22589564	0.5584251
2	22589566	0.7247373
2	22589568	0.03441591
2	22589617	0.0528369
2	22589640	0.06942929
2	22589721	0.2784612
2	22589724	0.738694
2	22589760	0.9537228
2	22589769	0.7759924
2	22589906	0.4066566
2	22589978	0.8469235
2	22590136	0.5228727
2	22590159	0.489983
2	22590275	0.8232775
2	22590282	0.4853337
2	22590295	0.4484132
2	22590341	0.8023146
2	22590407	0.7685402
2	22590427	0.08569603
2	22590467	0.7766194
2	22590499	0.2354234
2	22590505	0.6678792
2	22590524	0.5183345
2	22590526	0.7674753
2	22590623	0.2791373
2	22590674	0.8670644
2	22590910	0.6827351
2	22590939	0.1319753
2	22590984	0.3533242
2	22591048	0.9883295
2	22591198	0.05283333
2	22591541	0.0317067
2	22591560	0.4304637
2	22591704	0.3367814
2	22591733	0.01357256
2	22591951	0.6824893
2	22591967	0.4246986
2	22592102	0.9772232
2	22592152	0.2809431
2	22592246	0.06454512
2	22592298	0.8963268
2	22592367	0.5545408
2	22592831	0.6294932
2	22592894	0.05404589
2	22592900	0.6552751
2	22593015	0.4280753
2	22593106	0.4726706
2	22593122	0.2791373
2	22593406	0.891197
2	22594166	0.2649592
2	22594223	0.5926121
2	22594305	0.4012565
2	22594691	0.2676944
2	22594736	0.8298495
2	22595011	0.4382178
2	22595264	0.6754657
2	22595741	0.9374832
2	22596069	0.7650593
2	22596070	0.6198957
2	22596856	0.3798861
2	22597210	0.4060971
2	22597269	0.3468959
2	22597659	0.6780777
2	22598043	0.8883296
2	22598230	0.4293344
2	22598254	0.3732644
2	22598307	0.1547035
2	22598448	0.1779624
2	22598949	0.07676974
2	22599038	0.8815486
2	22599216	0.2289225
2	22599235	0.6398054
2	22599251	0.7154867
2	22599259	0.750483
2	22599307	0.6410573
2	22599309	0.9989216
2	22599344	0.4776485
2	22599395	0.4635806
2	22599525	0.6856395
2	22599541	0.6116183
2	22599577	0.0798883
2	22599629	0.9403762
2	22599683	0.1492861
2	22599815	0.8135943
2	22599820	0.3446868
2	22600314	0.5894677
2	22600345	0.8626628
2	22600370	0.2134402
2	22600435	0.2421399
2	22600675	0.1454349
2	22600907	0.9061787
2	22600945	0.7093865
2	22601049	0.7666419
2	22601296	0.133588
2	22601346	0.04173254
2	22601804	0.8301482
2	22601902	0.133588
2	22601934	0.5689931
2	22602084	0.9075656
2	22602131	0.5112474
2	22602176	0.8949853
2	22602223	0.7138694
2	22602225	0.4292053
2	22602250	0.5825478
2	22602281	0.2258069
2	22602466	0.7582298
2	22602477	0.83811
2	22602492	0.8214635
2	22602578	0.8236352
2	22602782	0.5732742
2	22602798	0.6720266
2	22602799	0.8893325
2	22602916	0.4041824
2	22602929	0.3495161
2	22602963	0.141987
2	22602969	0.1094546
2	22603008	0.6463757
2	22603020	0.8666356
2	22603073	0.3694686
2	22603078	0.08792743
2	22603089	0.08848241
2	22603168	0.5011602
2	22603205	0.3494448
2	22603273	0.1003465
2	22603303	0.4871905
2	22603408	0.4883587
2	22603466	0.4691455
2	22603503	0.6316301
2	22603600	0.5427305
2	22604693	0.08119545
2	22604752	0.5314303
2	22604830	0.1288131
2	22605139	0.09265685
2	22605235	0.902602
2	22605276	0.8196567
2	22605433	0.6758305
2	22605458	0.1183813
2	22605489	0.05123015
2	22605518	0.2986314
2	22605544	0.7223411
2	22605563	0.2169103
2	22605619	0.6663095
2	22605665	0.660341
2	22605708	0.008363441
2	22605731	0.904223
2	22605765	0.5495239
2	22605775	0.4690277
2	22605803	0.08889934
2	22605894	0.6235686
2	22606205	0.3686904
2	22606324	0.6367056
2	22606331	0.8391256
2	22606363	0.6847497
2	22606438	0.1208865
2	22606490	0.1091193
2	22606551	0.1842027
2	22606822	0.05598653
2	22606826	0.05842723
2	22606827	0.07381126
2	22606838	0.05235454
2	22606913	0.5931393
2	22606939	0.1080255
2	22606970	0.7198165
2	22607098	0.1504854
2	22607207	0.3539776
2	22607213	0.3002226
2	22607230	0.2669504
2	22607235	0.347777
2	22607444	0.9112593
2	22607445	0.9958506
2	22607840	0.06373557
2	22608447	0.1891643
2	22608679	0.2718897
2	22608783	0.3513076
2	22609268	0.6643888
2	22609303	0.4802231
2	22609368	0.05285806
2	22609376	0.8739941
2	22609508	0.04676129
2	22609582	0.1236986
2	22609700	0.1574209
2	22609872	0.5489562
2	22610210	0.8993762
2	22610234	0.6846178
2	22610726	0.6080749
2	22610755	0.8001847
2	22610765	0.2038666
2	22610807	0.5001528
2	22610849	0.9983884
2	22610896	0.1130037
2	22611125	0.8811487
2	22611454	0.5901379
2	22611510	0.9440078
2	22611669	0.1799449
2	22611797	0.2101553
2	22611801	0.3311661
2	22611853	0.01242736
2	22611864	0.2528339
2	22611949	0.3440237
2	22612029	0.9801982
2	22612232	0.2436119
2	22612353	0.2387559
2	22612392	0.5699886
2	22612722	0.8830643
2	22613067	0.1336981
2	22613081	0.519067
2	22613234	0.4470828
2	22613307	0.4850292
2	22613323	0.9700219
2	22613582	0.236306
2	22613683	0.05056782
2	22613712	0.3035209
2	22613714	0.2214977
2	22613745	0.8612803
2	22614143	0.4649914
2	22614173	0.2412937
2	22614188	0.1421462
2	22614281	0.8527166
2	22614339	0.9115147
2	22614641	0.136877
2	22614642	0.1314817
2	22614660	0.1314817
2	22614984	0.1744701
2	22615068	0.1778786
2	22615096	0.7835041
2	22615214	0.800583
2	22615277	0.1498782
2	22615286	0.06826032
2	22615331	0.2808001
2	22615458	0.22556
2	22615995	0.6574699
2	22616026	0.1621478
2	22616126	0.114
2	22616203	0.1092326
2	22616253	0.7290891
2	22616385	0.5841215
2	22616568	0.06715518
2	22616609	0.5703339
2	22616615	0.8428945
2	22616710	0.08180408
2	22616739	0.189912
2	22616837	0.7713058
2	22617292	0.9460257
2	22617450	0.0399256
2	22617627	0.7862567
2	22618385	0.6549951
2	22618399	0.07797235
2	22619602	0.05699998
2	22619829	0.09002996
2	22619840	0.318605
2	22620824	0.6238385
2	22621152	0.2798033
2	22621216	0.4958745
2	22621440	0.4897621
2	22621664	0.7538864
2	22623286	0.7005295
2	22627905	0.7868893
2	22630217	0.3439203
2	22630329	0.06715518
2	22630402	0.7598039
2	22630551	0.2918477
2	22631296	0.06715518
2	22631401	0.1805657
2	22632147	0.62135
2	22632153	0.1490226
2	22632241	0.06953127
2	22632842	0.08916299
2	22633147	0.760877
2	22633282	0.1100672
2	22633306	0.664992
2	22633324	0.6948162
2	22633473	0.0750071
2	22633484	0.4771049
2	22633570	0.1258859
2	22633584	0.6474786
2	22633640	0.7872801
2	22633667	0.1930287
2	22633731	0.2580444
2	22633916	0.6536288
2	22634044	0.1052314
2	22634087	0.591697
2	22634389	0.8599829
2	22634732	0.06826032
2	22634879	0.131039
2	22635035	0.6239983
2	22635198	0.1490226
2	22635340	0.1831379
2	22635412	0.1842601
2	22635421	0.7474377
2	22635548	0.6551783
2	22635555	0.6551783
2	22635581	0.7797685
2	22635613	0.7797685
2	22635688	0.7797685
2	22636290	0.06826032
2	22636338	0.2005247
2	22636382	0.1665664
2	22636428	0.63904
2	22636627	0.6829541
2	22636922	0.08943764
2	22637098	0.1831379
2	22637099	0.1491892
2	22637125	0.06826032
2	22637271	0.1805657
2	22637584	0.6632195
2	22637686	0.08359212
2	22637777	0.800583
2	22638260	0.06826032
2	22638739	0.3113213
2	22638860	0.1805657
2	22640179	0.1512294
2	22640372	0.6551783
2	22640404	0.06826032
2	22640556	0.891197
2	22641019	0.2945607
2	22641472	0.1262982
2	22641526	0.9769851
2	22641826	0.7913417
2	22642053	0.06766774
2	22642269	0.8029422
2	22642280	0.2411947
2	22642372	0.2311153
2	22642377	0.3243855
2	22642416	0.5989825
2	22642421	0.6369108
2	22642438	0.1901639
2	22642821	0.2459458
2	22643314	0.4069479
2	22643414	0.4456733
2	22643437	0.1805657
2	22643472	0.1805657
2	22643661	0.7507611
2	22644417	0.9032579
2	22644661	0.7769506
2	22645994	0.532521
2	22646044	0.1465292
2	22646347	0.8664568
2	22646470	0.9038535
2	22646472	0.8293433
2	22646573	0.8426818
2	22647298	0.8327953
2	22647846	0.9357121
2	22647873	0.8165832
2	22649696	0.8161724
2	22650157	0.675882
2	22650165	0.3161161
2	22653938	0.5712009
2	22656140	0.5616936
2	22656929	0.2356175
2	22658626	0.3289193
2	22660353	0.3107249
2	22660409	0.3760117
2	22660455	0.3919932
2	22660504	0.1854698
2	22660634	0.1561692
2	22660753	0.1860074
2	22660827	0.1749552
2	22660852	0.183583
2	22660864	0.183583
2	22661113	0.177643
2	22661178	0.1630578
2	22661244	0.1854698
2	22661250	0.06715518
2	22661299	0.183583
2	22661315	0.183583
2	22661425	0.1443066
2	22661429	0.1823149
2	22661515	0.1823149
2	22661661	0.1679171
2	22661840	0.1738367
2	22661899	0.183583
2	22661936	0.183583
2	22661995	0.183583
2	22662009	0.4388547
2	22662039	0.2025174
2	22662236	0.4147808
2	22662241	0.4671704
2	22662349	0.9994463
2	22662519	0.1896026
2	22664358	0.4513492
2	22664621	0.9619543
2	22665097	0.8593926
2	22665120	0.8422449
2	22665223	0.1127412
2	22665261	0.4402093
2	22665557	0.3556855
2	22665592	0.8985141
2	22665624	0.219188
2	22665705	0.6159421
2	22665863	0.9750124
2	22666068	0.4687276
2	22666153	0.8724787
2	22666236	0.5956082
2	22666260	0.2296129
2	22666713	0.471157
2	22666798	0.800583
2	22666872	0.1053693
2	22666940	0.1033081
2	22666988	0.1033081
2	22667137	0.1872881
2	22667161	0.0840273
2	22667216	0.1372997
2	22667246	0.1302223
2	22667311	0.1023433
2	22667359	0.4566213
2	22667370	0.1098994
2	22667427	0.1370385
2	22667463	0.3993519
2	22667491	0.2079313
2	22667601	0.9860622
2	22667621	0.2952748
2	22667624	0.8202172
2	22667668	0.4189261
2	22667675	0.3683956
2	22667702	0.1146507
2	22667766	0.1172148
2	22668626	0.15988
2	22668678	0.1596505
2	22668680	0.7213624
2	22668787	0.158963
2	22668792	0.1530685
2	22668837	0.1688452
2	22669123	0.9344634
2	22669304	0.1790329
2	22669429	0.2610673
2	22669443	0.2114527
2	22669731	0.8192512
2	22669843	0.351778
2	22670124	0.8740568
2	22670201	0.4183225
2	22670259	0.1684543
2	22670273	0.4157405
2	22671276	0.1306336
2	22673114	0.3978802
2	22673153	0.3432843
2	22673267	0.8917571
2	22673964	0.5054942
2	22673973	0.06334507
2	22674576	0.1753935
2	22674634	0.6687924
2	22674683	0.2350708
2	22674742	0.02612082
2	22674894	0.9039202
2	22675139	0.2174594
2	22675326	0.5643412
2	22675334	0.6576312
2	22675345	0.8855683
2	22675353	0.7952357
2	22675373	0.858113
2	22675387	0.9007357
2	22675396	0.5276328
2	22675402	0.2550832
2	22675406	0.4779076
2	22675427	0.2509745
2	22675428	0.3221454
2	22675437	0.6785936
2	22675461	0.907941
2	22675472	0.2456485
2	22675480	0.7897531
2	22675489	0.9071937
2	22675494	0.8371104
2	22675498	0.9412553
2	22675512	0.2122153
2	22675516	0.9848452
2	22675571	0.6027315
2	22675584	0.1944903
2	22675590	0.6288177
2	22675598	0.3716645
2	22675602	0.5424917
2	22675611	0.1654103
2	22675657	0.2187234
2	22675659	0.6915126
2	22675677	0.1355385
2	22675685	0.7290546
2	22675686	0.1865459
2	22675698	0.5479207
2	22675707	0.9694267
2	22675726	0.2681122
2	22675743	0.7231901
2	22675772	0.3955268
2	22675786	0.08672735
2	22675861	0.02391499
2	22675868	0.09589325
2	22675908	0.09356903
2	22675938	0.06552193
2	22676097	0.1636509
2	22676220	0.4834995
2	22676323	0.7298036
2	22676577	0.6570446
2	22676581	0.6905023
2	22676596	0.9073871
2	22676627	0.5930097
2	22676634	0.302381
2	22676836	0.5130014
2	22676849	0.4618283
2	22676862	0.358624
2	22676893	0.4837222
2	22676931	0.9900707
2	22676974	0.4743982
2	22676988	0.07096278
2	22677014	0.2363984
2	22677138	0.5494692
2	22677139	0.579115
2	22677152	0.4577195
2	22677190	0.5226188
2	22677237	0.4001636
2	22677256	0.7299808
2	22677295	0.6211734
2	22677296	0.9823764
2	22677316	0.6773271
2	22677328	0.6269844
2	22677331	0.4980756
2	22677338	0.7606823
2	22677342	0.5464321
2	22677353	0.9805281
2	22677421	0.9250716
2	22677535	0.1838059
2	22677619	0.6869161
2	22677724	0.1744472
2	22677812	0.2548047
2	22678183	0.3312936
2	22678587	0.4657746
2	22678638	0.06715518
2	22678938	0.06715518
2	22678963	0.7744161
2	22678988	0.1050212
2	22679072	0.8380336
2	22679074	0.8723154
2	22679078	0.2065221
2	22680466	0.5076749
2	22681790	0.1761554
2	22684323	0.4633453
2	22685481	0.4317964
2	22686208	0.4313687
2	22687304	0.8557105
2	22687448	0.4897495
2	22687659	0.800583
2	22687908	0.3784083
2	22688294	0.5013772
2	22688461	0.9606727
2	22688619	0.3992395
2	22690336	0.4130608
2	22692382	0.5518589
2	22695882	0.06369851
2	22697057	0.4856482
2	22697058	0.6486958
2	22697640	0.5840172
2	22701610	0.3824573
2	22701702	0.420507
2	22701749	0.234509
2	22701977	0.6656377
2	22701979	0.2177607
2	22701980	0.5606673
2	22702593	0.2562656
2	22702612	0.796166
2	22703005	0.3794348
2	22703055	0.7950084
2	22703075	0.04270497
2	22704403	0.5572974
2	22704588	0.5813577
2	22704603	0.2767112
2	22704607	0.3193222
2	22704643	0.7955155
2	22704645	0.3623783
2	22704650	0.5902875
2	22704667	0.8235947
2	22704713	0.6607538
2	22704809	0.7676804
2	22704859	0.8511115
2	22704922	0.4064075
2	22704971	0.2560121
2	22705010	0.3149736
2	22705018	0.7097463
2	22705073	0.8173708
2	22705081	0.4144989
2	22705169	0.3708157
2	22705235	0.1791556
2	22705266	0.7210779
2	22705296	0.3370251
2	22705308	0.6155935
2	22705333	0.7416264
2	22705344	0.9258797
2	22705349	0.8715146
2	22705363	0.5166973
2	22705463	0.2653647
2	22705477	0.4413872
2	22705519	0.8157661
2	22705574	0.9981483
2	22705650	0.9884816
2	22705722	0.6131793
2	22705759	0.8128177
2	22705823	0.2130501
2	22705852	0.3872916
2	22705877	0.3019756
2	22705889	0.6015629
2	22705979	0.8605636
2	22705985	0.6545659
2	22705998	0.6141333
2	22706008	0.478887
2	22706177	0.2482027
2	22706194	0.009791927
2	22706220	0.07900923
2	22706249	0.1350099
2	22706252	0.1056428
2	22706335	0.2693715
2	22706659	0.8709924
2	22706777	0.7044598
2	22706854	0.0134934
2	22707022	0.4765775
2	22707037	0.6307834
2	22707044	0.6298492
2	22707055	0.8184074
2	22707058	0.9539828
2	22707066	0.8771552
2	22707109	0.9576675
2	22707110	0.7866154
2	22707117	0.9346521
2	22707258	0.6871306
2	22707260	0.7435634
2	22707276	0.898099
2	22707291	0.5138373
2	22707306	0.9700233
2	22707373	0.8088063
2	22707437	0.7621059
2	22707451	0.9582289
2	22707540	0.8844906
2	22707568	0.3773592
2	22707593	0.6042777
2	22707599	0.5288521
2	22707611	0.5630509
2	22707618	0.7577504
2	22707630	0.9346603
2	22707644	0.8967584
2	22707649	0.8174173
2	22707670	0.8055781
2	22707700	0.5886232
2	22707702	0.6577605
2	22707710	0.5953855
2	22707760	0.6957432
2	22707785	0.9986741
2	22707862	0.2841394
2	22707887	0.7274783
2	22707891	0.9893276
2	22707904	0.7873781
2	22707984	0.7577586
2	22707994	0.5848551
2	22708038	0.03695438
2	22708061	0.05308442
2	22708065	0.1744201
2	22708097	0.3157639
2	22708121	0.7768042
2	22708122	0.9982758
2	22708150	0.4277705
2	22708186	0.158094
2	22708261	0.2773757
2	22708262	0.7553233
2	22708308	0.08134312
2	22708325	0.2386596
2	22708355	0.06875634
2	22708376	0.8736849
2	22708386	0.6615586
2	22708402	0.6753596
2	22708421	0.2170208
2	22708431	0.1297309
2	22708470	0.9076733
2	22708505	0.9641571
2	22708507	0.6000752
2	22708559	0.6357791
2	22708594	0.1761903
2	22708666	0.7370165
2	22708680	0.6481809
2	22708746	0.5490147
2	22708860	0.9709377
2	22708890	0.8768661
2	22709092	0.8395153
2	22709109	0.04175559
2	22709214	0.2791281
2	22709331	0.8380145
2	22709708	0.111691
2	22709812	0.08040374
2	22709818	0.03639857
2	22709893	0.3124545
2	22709941	0.3002122
2	22710085	0.7802861
2	22710095	0.9952998
2	22710157	0.9038758
2	22710188	0.9123193
2	22710193	0.5986704
2	22710243	0.8600587
2	22710258	0.911724
2	22710278	0.9552184
2	22710290	0.7749899
2	22710319	0.7635624
2	22710324	0.5446626
2	22710352	0.9587943
2	22710369	0.01358006
2	22710398	0.261086
2	22710399	0.5586335
2	22710412	0.9274703
2	22710422	0.9406381
2	22710490	0.8727504
2	22710496	0.9593337
2	22710513	0.9185296
2	22710534	0.8793176
2	22710537	0.9300251
2	22710545	0.9300251
2	22710550	0.8484491
2	22710571	0.8500361
2	22710612	0.9133373
2	22710620	0.9784075
2	22710646	0.7670346
2	22710662	0.5318566
2	22710680	0.2578088
2	22710717	0.4697833
2	22710776	0.5639143
2	22710789	0.4674956
2	22710795	0.1344543
2	22710796	0.7201451
2	22710825	0.09385624
2	22710858	0.7439848
2	22710918	0.9407661
2	22710952	0.4579652
2	22711507	0.3684251
2	22711519	0.8254236
2	22711527	0.03979735
2	22711580	0.223195
2	22711988	0.8811084
2	22712024	0.3205048
2	22712029	0.5478669
2	22712166	0.7824206
2	22712237	0.7968093
2	22712245	0.2136563
2	22712330	0.6480627
2	22712384	0.6788531
2	22712410	0.9662719
2	22712488	0.01615661
2	22712527	0.02023667
2	22712817	0.5831844
2	22712927	0.4030613
2	22713349	0.3235767
2	22713451	0.7913617
2	22713487	0.4456703
2	22713537	0.5935102
2	22713593	0.8231984
2	22713595	0.6391069
2	22713619	0.7519618
2	22713686	0.7445241
2	22713688	0.3663766
2	22713699	0.1588434
2	22713704	0.445008
2	22713752	0.8663098
2	22713762	0.2198706
2	22713812	0.4013571
2	22713826	0.4776641
2	22713873	0.4774304
2	22713897	0.5360931
2	22713903	0.1039551
2	22713935	0.7759903
2	22713987	0.4571937
2	22713988	0.4584104
2	22714095	0.2479544
2	22714101	0.5189655
2	22714119	0.485249
2	22714186	0.3919437
2	22714199	0.4794415
2	22714392	0.4500841
2	22714402	0.8481628
2	22714410	0.7976235
2	22714431	0.8822139
2	22714439	0.7447141
2	22714445	0.9545112
2	22714455	0.7709773
2	22714459	0.2517167
2	22714497	0.8176843
2	22714554	0.7107094
2	22714559	0.9186232
2	22714600	0.7858174
2	22714623	0.6287733
2	22714668	0.8093265
2	22714685	0.5636573
2	22714689	0.6607022
2	22714703	0.7934089
2	22714705	0.6813771
2	22714713	0.6438529
2	22714727	0.5177112
2	22714756	0.567814
2	22714778	0.7614807
2	22714786	0.5080895
2	22714789	0.2371305
2	22714793	0.3798306
2	22714799	0.8316313
2	22714801	0.4063204
2	22714809	0.9124691
2	22714830	0.6973521
2	22714889	0.1834383
2	22715078	0.3862602
2	22715079	0.203867
2	22715118	0.6759835
2	22715148	0.5789736
2	22715152	0.7129826
2	22715163	0.9421124
2	22715173	0.6689952
2	22715241	0.5054631
2	22715266	0.9337796
2	22715319	0.7775827
2	22715359	0.749684
2	22715440	0.7958203
2	22715441	0.7958203
2	22715534	0.4738871
2	22715549	0.7189344
2	22715580	0.7974748
2	22715590	0.8605507
2	22715592	0.8711703
2	22715648	0.8666637
2	22715690	0.8164497
2	22715711	0.5738838
2	22715740	0.9319047
2	22715809	0.9760349
2	22715824	0.9513589
2	22715905	0.8244642
2	22715908	0.761333
2	22715949	0.2209925
2	22716046	0.2124261
2	22716060	0.599475
2	22716338	0.02546737
2	22716367	0.3896366
2	22716561	0.7979046
2	22716603	0.2046347
2	22718194	0.2717543
2	22718310	0.8572043
2	22718354	0.7658572
2	22718356	0.03440188
2	22718419	0.4199799
2	22718653	0.3834836
2	22718709	0.540026
2	22718885	0.7408711
2	22718993	0.3286598
2	22718999	0.8550758
2	22719089	0.2451422
2	22719192	0.5906692
2	22719661	0.03216544
2	22719939	0.03815546
2	22719996	0.5379855
2	22720476	0.7601987
2	22720622	0.4830015
2	22720718	0.0394556
2	22720933	0.3882454
2	22721210	0.5247849
2	22721425	0.7369538
2	22721660	0.7724302
2	22721664	0.4838943
2	22721722	0.3814089
2	22721850	0.4047212
2	22721919	0.5411786
2	22721931	0.6152755
2	22721985	0.07047925
2	22722444	0.1526866
2	22722495	0.1597806
2	22722793	0.8217483
2	22723038	0.8082952
2	22723108	0.7891813
2	22723971	0.657919
2	22724005	0.3269914
2	22724500	0.748537
2	22724882	0.0782729
2	22724895	0.8046685
2	22725118	0.1654304
2	22725166	0.5341403
2	22725353	0.9182176
2	22725794	0.9288821
2	22725866	0.6963348
2	22725911	0.5317538
2	22725929	0.03465922
2	22726162	0.8458886
2	22726236	0.5171047
2	22726672	0.3505117
2	22726691	0.723413
2	22727030	0.03705016
2	22727442	0.3098852
2	22727600	0.4885534
2	22728562	0.4286737
2	22728914	0.4005431
2	22729215	0.7683597
2	22729330	0.2924811
2	22729662	0.9597627
2	22730273	0.3862226
2	22730301	0.7302176
2	22730368	0.6090858
2	22730863	0.3948937
2	22730967	0.470476
2	22731227	0.8561037
2	22731361	0.6387947
2	22731368	0.02420907
2	22731474	0.4671545
2	22732170	0.7635719
2	22732179	0.3682751
2	22732220	0.7635719
2	22732612	0.5033685
2	22733006	0.3888905
2	22733086	0.7135681
2	22733406	0.3386661
2	22733480	0.4307664
2	22734213	0.6627861
2	22734521	0.6750285
2	22734762	0.3695617
2	22734819	0.8626381
2	22735505	0.01088263
2	22736479	0.5418922
2	22737127	0.7848001
2	22737464	0.4295223
2	22737492	0.3970173
2	22737564	0.9854407
2	22737964	0.5157442
2	22738169	0.4632836
2	22738253	0.4632836
2	22738434	0.8936142
2	22738543	0.3730587
2	22738804	0.4230384
2	22738923	0.0437893
2	22738990	0.4768962
2	22738992	0.489812
2	22739049	0.7447385
2	22739086	0.04025088
2	22739104	0.4903002
2	22739150	0.8008138
2	22739705	0.6966057
2	22740093	0.04210658
2	22740118	0.5120664
2	22740121	0.4802852
2	22740279	0.3563626
2	22740368	0.7113492
2	22740469	0.6748291
2	22740600	0.6744742
2	22740630	0.945705
2	22740740	0.8032742
2	22740767	0.8560898
2	22740847	0.4540339
2	22740945	0.8338157
2	22740969	0.7397413
2	22741288	0.6496509
2	22741895	0.7159404
2	22742137	0.7541574
2	22742436	0.6107111
2	22742505	0.04159967
2	22742534	0.8344983
2	22742582	0.9842502
2	22742654	0.6342422
2	22742880	0.3939366
2	22742947	0.7201449
2	22742966	0.3755858
2	22743216	0.04942003
2	22743230	0.763077
2	22743274	0.4228292
2	22743386	0.7830858
2	22743510	0.2175097
2	22743544	0.3826003
2	22743594	0.436853
2	22743651	0.7305201
2	22743774	0.7304611
2	22743891	0.465169
2	22743912	0.7279064
2	22743996	0.780571
2	22744080	0.5045438
2	22744227	0.417911
2	22744231	0.1902087
2	22744269	0.8459644
2	22744335	0.3666085
2	22744443	0.2304224
2	22744477	0.2620886
2	22744489	0.9393392
2	22744804	0.3122728
2	22745263	0.03597606
2	22745284	0.1661715
2	22745340	0.2276304
2	22745355	0.1471106
2	22745442	0.1606211
2	22746154	0.4294833
2	22746218	0.7962101
2	22746236	0.7927898
2	22746413	0.2946498
2	22746549	0.5272264
2	22746609	0.8943439
2	22746654	0.9142807
2	22746659	0.2105723
2	22746823	0.4262317
2	22746977	0.0399037
2	22747091	0.04025088
2	22747168	0.04025088
2	22747240	0.4777132
2	22747291	0.3864082
2	22747602	0.8781904
2	22747603	0.9554283
2	22747742	0.9267577
2	22747753	0.3450345
2	22747796	0.9582468
2	22747944	0.645987
2	22747965	0.08592605
2	22747992	0.3043872
2	22748053	0.5064374
2	22748356	0.327923
2	22748358	0.3578563
2	22748415	0.3581185
2	22748417	0.427576
2	22748433	0.02900089
2	22748463	0.3874636
2	22748525	0.8274822
2	22748617	0.3883769
2	22748916	0.9316495
2	22749034	0.4153171
2	22749192	0.8825063
2	22749672	0.6705019
2	22749701	0.5207489
2	22749789	0.4904823
2	22749815	0.4070832
2	22749874	0.4398662
2	22749926	0.31641
2	22749954	0.6321228
2	22750166	0.5995017
2	22750280	0.5517549
2	22750829	0.2068216
2	22750958	0.185986
2	22753734	0.4049062
2	22754009	0.1284942
2	22754012	0.7413712
2	22754254	0.4502973
2	22754707	0.9161661
2	22754769	0.8883495
2	22755196	0.4824195
2	22755244	0.2719662
2	22755358	0.9594614
2	22755482	0.9011742
2	22755489	0.946097
2	22755514	0.3822698
2	22755550	0.7078406
2	22755577	0.05446908
2	22755588	0.5794674
2	22755631	0.9180755
2	22755676	0.2131367
2	22755681	0.1778722
2	22755727	0.7498371
2	22755748	0.9098197
2	22755784	0.7701979
2	22755800	0.6362786
2	22755828	0.1048985
2	22755839	0.927887
2	22755882	0.8662021
2	22756006	0.8367807
2	22756075	0.3570355
2	22756087	0.7414044
2	22756094	0.179973
2	22756149	0.2923209
2	22756192	0.5863849
2	22756221	0.7790001
2	22756227	0.07844124
2	22756260	0.8245307
2	22756342	0.3870071
2	22756496	0.9666595
2	22756575	0.3808961
2	22756596	0.6509812
2	22756830	0.835422
2	22757203	0.4434397
2	22758586	0.0582357
2	22758732	0.1424293
2	22759150	0.9468116
2	22760214	0.4755368
2	22760264	0.06741237
2	22760479	0.08632223
2	22760490	0.8287603
2	22760644	0.4819679
2	22760998	0.0572583
2	22761058	0.05092405
2	22761066	0.07037787
2	22761730	0.8379393
2	22761987	0.1076088
2	22762134	0.9612922
2	22762266	0.7375551
2	22762437	0.3228435
2	22762766	0.6708017
2	22762815	0.820905
2	22762816	0.7720434
2	22762865	0.297686
2	22762936	0.8258309
2	22763142	0.4777132
2	22763190	0.4629298
2	22763317	0.2996667
2	22763344	0.7990601
2	22763398	0.5626296
2	22763435	0.3502617
2	22763597	0.01579996
2	22763917	0.5246389
2	22764063	0.04251174
2	22764242	0.4898079
2	22764277	0.4927494
2	22764521	0.9843462
2	22764686	0.750013
2	22764905	0.5190795
2	22764948	0.6990374
2	22765115	0.3204758
2	22765300	0.7914716
2	22765526	0.3204758
2	22765610	0.1684285
2	22765624	0.2587518
2	22765984	0.3545565
2	22767375	0.8603908
2	22768291	0.7892926
2	22768805	0.4199441
2	22769404	0.8576006
2	22769551	0.4311202
2	22769690	0.3388281
2	22770059	0.4092068
2	22770360	0.8405222
2	22770442	0.3058698
2	22770638	0.2626767
2	22770803	0.5115354
2	22770830	0.7256614
2	22771037	0.7121551
2	22771055	0.5020024
2	22771077	0.425923
2	22771825	0.6498363
2	22772165	0.5440054
2	22772215	0.3095978
2	22772238	0.471403
2	22772354	0.9196443
2	22772492	0.2980234
2	22772659	0.505071
2	22772710	0.8706726
2	22772781	0.4623301
2	22773015	0.9592313
2	22773111	0.9557611
2	22773362	0.9360043
2	22773463	0.05884795
2	22773786	0.7245304
2	22774106	0.7559282
2	22774135	0.8805607
2	22774217	0.8588559
2	22774465	0.05660236
2	22774480	0.4021155
2	22774651	0.989896
2	22774661	0.1771587
2	22774994	0.6183393
2	22775063	0.1030026
2	22775203	0.3294158
2	22775336	0.7046984
2	22775489	0.942248
2	22775647	0.4098736
2	22775693	0.7153124
2	22775819	0.1343067
2	22775851	0.988873
2	22775892	0.8640606
2	22775979	0.2659221
2	22776067	0.02154062
2	22776295	0.8365649
2	22776312	0.9139171
2	22776671	0.03294954
2	22776781	0.2645054
2	22777149	0.1339356
2	22777174	0.9159658
2	22777707	0.8989283
2	22777835	0.2165549
2	22778949	0.1992606
2	22779041	0.7923631
2	22779197	0.5291622
2	22779480	0.9770814
2	22779607	0.7678762
2	22779651	0.0820965
2	22779779	0.3191463
2	22780017	0.7800688
2	22780021	0.5854991
2	22780140	0.3591553
2	22780214	0.1314614
2	22780240	0.709514
2	22780317	0.9083437
2	22780332	0.5207419
2	22780425	0.8577649
2	22780436	0.9098505
2	22780463	0.7009374
2	22780487	0.1523068
2	22780520	0.2943204
2	22780562	0.03592509
2	22780577	0.02582487
2	22780586	0.1758281
2	22780595	0.02348287
2	22780674	0.9279963
2	22780694	0.6996504
2	22780721	0.4699041
2	22780884	0.4598396
2	22780885	0.8807942
2	22780912	0.42123
2	22781096	0.7468876
2	22781224	0.4106858
2	22781353	0.3682912
2	22781578	0.4657597
2	22781686	0.2278144
2	22781714	0.7953268
2	22781758	0.3898135
2	22781842	0.5573237
2	22781845	0.227649
2	22781994	0.6388417
2	22781995	0.6388417
2	22782014	0.6371059
2	22782052	0.5401933
2	22782135	0.8111543
2	22782209	0.03143661
2	22782212	0.1190321
2	22782239	0.05981031
2	22782296	0.1221329
2	22782462	0.9518428
2	22782566	0.2208553
2	22782614	0.06709295
2	22782640	0.2308657
2	22782662	0.5007791
2	22782665	0.4415352
2	22782825	0.5826634
2	22782834	0.7905533
2	22782838	0.05080026
2	22782851	0.01026329
2	22782978	0.2590519
2	22783063	0.09618126
2	22783116	0.008306552
2	22783127	0.2932963
2	22783222	0.008128864
2	22783226	0.0194727
2	22783292	0.04018112
2	22783400	0.06744991
2	22783445	0.6423551
2	22783536	0.3558509
2	22783649	0.9209534
2	22783702	0.1280914
2	22783703	0.2431847
2	22783763	0.9256691
2	22783941	0.8267061
2	22784064	0.03062589
2	22784385	0.2078755
2	22784715	0.05928987
2	22785219	0.9662719
2	22786031	0.800583
2	22786540	0.5067407
2	22786579	0.922768
2	22786581	0.3821021
2	22786964	0.2387125
2	22787172	0.7448946
2	22787956	0.567763
2	22787986	0.2934385
2	22789248	0.4624896
2	22789315	0.7045011
2	22789321	0.7201925
2	22789461	0.03976941
2	22789551	0.4211367
2	22789594	0.5766356
2	22789787	0.7765478
2	22790247	0.7507611
2	22791111	0.8312941
2	22791248	0.9017039
2	22791277	0.6666306
2	22791886	0.7686103
2	22792506	0.8105996
2	22792624	0.03148605
2	22792892	0.1988323
2	22792893	0.5943114
2	22792995	0.4301495
2	22793190	0.3302996
2	22793361	0.5438138
2	22793535	0.800583
2	22793713	0.9769851
2	22793744	0.8768661
2	22793836	0.4240265
2	22793945	0.5559669
2	22794216	0.3864051
2	22794219	0.7948715
2	22794232	0.3888097
2	22794327	0.8204622
2	22795477	0.7507611
2	22795665	0.3697208
2	22796290	0.0695498
2	22796418	0.8204622
2	22796760	0.4932412
2	22796811	0.4528508
2	22796847	0.8598839
2	22797878	0.5760708
2	22798309	0.5321757
2	22798668	0.04132036
2	22798773	0.4202725
2	22798776	0.7921866
2	22798879	0.8947141
2	22798931	0.7146433
2	22799005	0.2623382
2	22799024	0.5739931
2	22799025	0.4873152
2	22799031	0.8475262
2	22799114	0.02132431
2	22799127	0.3741489
2	22799151	0.3024248
2	22799198	0.4768004
2	22799554	0.2591848
2	22799738	0.04612481
2	22799980	0.9356188
2	22801078	0.9391259
2	22801413	0.4614445
2	22802400	0.3824573
2	22802532	0.8982564
2	22802749	0.3824573
2	22802819	0.9381263
2	22802824	0.2768108
2	22803338	0.1329843
2	22803470	0.7823438
2	22803583	0.6144281
2	22803718	0.3837885
2	22803781	0.3112211
2	22803802	0.7771349
2	22803809	0.1025748
2	22803854	0.3652798
2	22803957	0.49342
2	22804785	0.8723154
2	22804960	0.04132036
2	22804991	0.501073
2	22804993	0.4822777
2	22805169	0.9131142
2	22805451	0.3824573
2	22805556	0.8204622
2	22805677	0.312883
2	22805721	0.6268592
2	22805785	0.5414695
2	22805839	0.7450307
2	22806018	0.1995911
2	22806164	0.4776533
2	22806623	0.2032547
2	22806789	0.7376965
2	22807175	0.4174545
2	22807378	0.3083631
2	22807545	0.9095952
2	22807556	0.3116053
2	22807905	0.05616534
2	22807912	0.06609348
2	22807922	0.4461163
2	22808083	0.1699785
2	22808089	0.8913985
2	22808113	0.3238069
2	22808125	0.4562597
2	22808127	0.4488001
2	22808150	0.7868873
2	22808187	0.754694
2	22808268	0.3930452
2	22808269	0.3902692
2	22808309	0.3705211
2	22808344	0.4726241
2	22808372	0.434135
2	22808385	0.03393142
2	22808487	0.06124014
2	22808794	0.01115869
2	22808832	0.9938722
2	22808915	0.9444168
2	22809119	0.8039178
2	22809719	0.8301482
2	22809781	0.800583
2	22810053	0.1946435
2	22810236	0.8312941
2	22810355	0.9332641
2	22810427	0.6934306
2	22811080	0.9541496
2	22811443	0.4199441
2	22811553	0.2771365
2	22811925	0.04132036
2	22812079	0.8666561
2	22812211	0.0679291
2	22812586	0.9664799
2	22812739	0.6846734
2	22812742	0.5446269
2	22813600	0.575896
2	22813747	0.9741648
2	22813806	0.7176384
2	22813916	0.4794273
2	22813922	0.2617485
2	22814758	0.4702596
2	22814898	0.7932066
2	22814942	0.800583
2	22816601	0.4199799
2	22816830	0.5110126
2	22816831	0.534428
2	22817971	0.8191236
2	22818121	0.7288278
2	22818802	0.3919932
2	22819163	0.4317964
2	22819271	0.4317964
2	22819900	0.4566213
2	22820957	0.4873352
2	22820960	0.234557
2	22821347	0.7427391
2	22821633	0.9793542
2	22822859	0.398285
2	22827767	0.4928456
2	22827785	0.08321996
2	22828179	0.2899425
2	22828192	0.8787152
2	22828198	0.8375745
2	22828325	0.07490134
2	22828406	0.7964975
2	22830909	0.0667019
2	22830945	0.356069
2	22831014	0.7262677
2	22831020	0.1088473
2	22831022	0.9816167
2	22831027	0.9117815
2	22831034	0.881725
2	22832206	0.2400926
2	22832213	0.1934552
2	22832225	0.1195915
2	22832273	0.2814795
2	22832279	0.7102125
2	22832309	0.8249384
2	22832352	0.9761973
2	22832354	0.485485
2	22832372	0.9168771
2	22832396	0.05714592
2	22832408	0.7138989
2	22832452	0.6250603
2	22832453	0.5021908
2	22832540	0.06684525
2	22832597	0.6480864
2	22832660	0.3817971
2	22832745	0.009169534
2	22832812	0.4638999
2	22832868	0.2824999
2	22832927	0.1552803
2	22833038	0.1330709
2	22833062	0.01280113
2	22833075	0.08071468
2	22833081	0.177083
2	22833102	0.03961007
2	22833133	0.6285805
2	22833208	0.1908088
2	22833326	0.9515159
2	22833718	0.8613361
2	22833866	0.9415046
2	22834023	0.5433013
2	22835025	0.03807888
2	22836085	0.8318045
2	22836649	0.05303765
2	22837063	0.2659597
2	22837516	0.4689771
2	22837727	0.9712154
2	22838339	0.5913311
2	22838801	0.3591716
2	22839009	0.8168273
2	22839497	0.7628907
2	22839939	0.05608375
2	22839980	0.5211912
2	22840320	0.7936464
2	22840514	0.9587497
2	22840643	0.9930996
2	22840659	0.7462517
2	22840714	0.01576559
2	22841418	0.1368189
2	22841420	0.2098564
2	22841460	0.2235194
2	22842054	0.2158769
2	22842327	0.5307643
2	22842337	0.1779093
2	22842371	0.03254536
2	22842486	0.8444646
2	22842996	0.08922861
2	22844512	0.1944522
2	22845076	0.4291881
2	22846717	0.03883304
2	22849142	0.3701151
2	22850023	0.4696568
2	22850141	0.02105255
2	22852472	0.7802057
2	22852723	0.2180311
2	22853065	0.518906
2	22853933	0.03830944
2	22854095	0.03381018
2	22854421	0.9450602
2	22854436	0.911815
2	22854442	0.9164878
2	22854457	0.5485088
2	22854464	0.8641896
2	22854470	0.5710062
2	22854495	0.7565994
2	22854520	0.8547593
2	22854533	0.2002665
2	22854539	0.4372853
2	22854584	0.7408589
2	22854587	0.3024379
2	22854605	0.1679065
2	22854683	0.6779134
2	22854712	0.6995085
2	22855267	0.8492328
2	22856108	0.8814734
2	22857490	0.6400112
2	22859372	0.9254677
2	22859392	0.9514923
2	22859996	0.2682164
2	22860004	0.1028091
2	22863278	0.877069
2	22863531	0.8981186
2	22863598	0.5269995
2	22863676	0.983053
2	22863787	0.8810243
2	22863857	0.1372086
2	22864740	0.3615871
2	22864795	0.3576482
2	22865487	0.7290861
2	22866364	0.62289
2	22866405	0.1964106
2	22866760	0.1360753
2	22866761	0.07890281
2	22866862	0.2154145
2	22866958	0.6474811
2	22867261	0.05176661
2	22867618	0.8261657
2	22867774	0.3922646
2	22867833	0.08794776
2	22868011	0.9486644
2	22868069	0.9084771
2	22868293	0.4084019
2	22868466	0.8602993
2	22869949	0.675063
2	22870158	0.6507934
2	22870587	0.7585698
2	22870642	0.6081619
2	22870669	0.8180047
2	22870698	0.9526545
2	22870768	0.1883183
2	22870882	0.06329855
2	22871110	0.7803049
2	22871175	0.5340929
2	22871277	0.8604496
2	22871617	0.9723138
2	22871954	0.8007325
2	22872018	0.9892838
2	22872038	0.8702952
2	22872550	0.09523339
2	22872644	0.455725
2	22873433	0.9831971
2	22874073	0.9881067
2	22877603	0.9396493
2	22878441	0.9761097
2	22878546	0.526149
2	22878932	0.8230566
2	22879517	0.8347576
2	22879535	0.435154
2	22880128	0.8604496
2	22880248	0.9653903
2	22880419	0.7043902
2	22881662	0.01893089
2	22881909	0.859977
2	22882940	0.2789752
2	22883039	0.03912196
2	22884349	0.2908772
2	22885356	0.8007325
2	22885895	0.3745506
2	22886170	0.8173423
2	22886208	0.1573411
2	22886237	0.8945146
2	22887068	0.4051966
2	22887230	0.2045965
2	22888264	0.4584979
2	22888935	0.5067459
2	22888964	0.3144976
2	22889103	0.9396052
2	22889392	0.03912196
2	22890800	0.23753
2	22890834	0.2706973
2	22890851	0.4340034
2	22890863	0.4340034
2	22890939	0.1864202
2	22890944	0.5816936
2	22890991	0.5630257
2	22890996	0.6580611
2	22891050	0.7577324
2	22891319	0.4918201
2	22891828	0.9999814
2	22891969	0.04185149
2	22892434	0.4179972
2	22892739	0.03912196
2	22893215	0.4040877
2	22893277	0.4536137
2	22893936	0.3144976
2	22893958	0.9707394
2	22895662	0.5067459
2	22896397	0.8472556
2	22896829	0.8341362
2	22896870	0.8352219
2	22897167	0.7611324
2	22897190	0.1166675
2	22897485	0.792843
2	22897684	0.02021429
2	22897751	0.3368624
2	22897801	0.5978488
2	22898005	0.4290624
2	22898609	0.7458222
2	22898759	0.9242992
2	22898948	0.2856184
2	22898987	0.6839689
2	22899173	0.4376279
2	22899250	0.5334195
2	22899299	0.4674795
2	22899329	0.2338817
2	22899348	0.977231
2	22899438	0.1737206
2	22899444	0.165775
2	22899455	0.437519
2	22899517	0.753129
2	22899579	0.3934701
2	22899946	0.03613945
2	22900289	0.4733342
2	22900690	0.9020548
2	22901304	0.08036674
2	22901827	0.9375292
2	22902757	0.8959769
2	22903565	0.7767504
2	22903688	0.0817986
2	22904317	0.8107923
2	22904737	0.9432874
2	22904752	0.3780995
2	22904860	0.9344987
2	22904908	0.541738
2	22905202	0.469198
2	22905399	0.1219176
2	22905605	0.8301639
2	22905688	0.8858966
2	22905954	0.9521955
2	22906408	0.7848536
2	22906507	0.7582401
2	22906652	0.7088901
2	22907579	0.859947
2	22908460	0.9444291
2	22908603	0.4210988
2	22908692	0.3409851
2	22908699	0.6095233
2	22908853	0.0217012
2	22909283	0.8694354
2	22910592	0.8563077
2	22910734	0.514921
2	22914957	0.4584979
2	22915985	0.5109058
2	22916094	0.7389247
2	22916253	0.5528088
2	22916260	0.9476834
2	22916846	0.868501
2	22916861	0.4748626
2	22916906	0.9709377
2	22916957	0.4884888
2	22917056	0.5006808
2	22917126	0.8301482
2	22918209	0.8301639
2	22918441	0.8954217
2	22918453	0.8954217
2	22918950	0.801068
2	22919653	0.8445438
2	22920270	0.8576752
2	22920643	0.2062371
2	22921579	0.8007325
2	22921696	0.6144912
2	22921963	0.2956314
2	22923424	0.04602038
2	22924655	0.893937
2	22924824	0.3781987
2	22924892	0.8928216
2	22925022	0.4331647
2	22925235	0.2784841
2	22925243	0.7279779
2	22925264	0.8205552
2	22925524	0.3123626
2	22925643	0.04132036
2	22925710	0.8755965
2	22925772	0.798685
2	22925993	0.04132036
2	22926380	0.8817368
2	22927065	0.7267871
2	22927403	0.5121233
2	22928282	0.5004471
2	22929650	0.03912196
2	22930084	0.9666187
2	22930224	0.03848226
2	22930232	0.8604496
2	22930347	0.8725493
2	22930362	0.0225402
2	22930712	0.2557126
2	22931062	0.5952963
2	22931385	0.8419509
2	22931908	0.2348203
2	22932899	0.9455895
2	22934032	0.0217012
2	22934155	0.4217764
2	22934192	0.8316538
2	22934524	0.4584979
2	22934780	0.4279667
2	22934829	0.2852059
2	22934835	0.3947322
2	22934884	0.4241999
2	22934965	0.1143516
2	22935000	0.3431416
2	22935247	0.01148005
2	22935816	0.8007325
2	22935853	0.9734312
2	22935924	0.9302567
2	22935944	0.044501
2	22937640	0.5109058
2	22937773	0.9707394
2	22938231	0.873768
2	22938383	0.454581
2	22938953	0.5396358
2	22940319	0.7911467
2	22940370	0.4030029
2	22940835	0.9319083
2	22941586	0.801068
2	22942118	0.04132036
2	22942482	0.7945695
2	22942517	0.7596157
2	22943247	0.5234624
2	22943293	0.8007325
2	22943353	0.03996839
2	22943518	0.8007325
2	22944024	0.4850255
2	22944396	0.6200492
2	22944759	0.03860558
2	22944894	0.9875212
2	22944997	0.9199141
2	22945072	0.6525305
2	22945518	0.8124132
2	22945730	0.8703012
2	22947744	0.8471049
2	22948097	0.868501
2	22948546	0.6576862
2	22949433	0.003790255
2	22949530	0.6203763
2	22951691	0.4513279
2	22951703	0.2923669
2	22953133	0.7237095
2	22954636	0.5109058
2	22957536	0.8725493
2	22957603	0.8372216
2	22959390	0.2848627
2	22959420	0.03613945
2	22960414	0.8136582
2	22961185	0.8372665
2	22961471	0.03684768
2	22961728	0.4894339
2	22961792	0.743402
2	22961811	0.03201471
2	22962251	0.4584979
2	22962268	0.2557126
2	22962708	0.8918382
2	22964482	0.03865103
2	22965772	0.2560481
2	22966475	0.6936159
2	22966514	0.6936159
2	22966518	0.7529838
2	22966579	0.7138132
2	22966657	0.8692056
2	22966695	0.713736
2	22966777	0.7872559
2	22966780	0.747676
2	22966791	0.7479482
2	22966836	0.8075196
2	22966913	0.301175
2	22966967	0.6631245
2	22966990	0.771774
2	22967199	0.1948175
2	22967226	0.8954176
2	22967554	0.2072201
2	22967591	0.9006596
2	22967610	0.7950608
2	22967806	0.786609
2	22967815	0.786609
2	22967821	0.786609
2	22967916	0.8374908
2	22967925	0.8002223
2	22967955	0.7340447
2	22968019	0.740703
2	22968020	0.712591
2	22968037	0.7006605
2	22968080	0.7190517
2	22968085	0.7190517
2	22968092	0.7117483
2	22968095	0.7190517
2	22968196	0.740703
2	22968424	0.8139104
2	22968431	0.8139104
2	22968437	0.8139104
2	22968511	0.7517245
2	22968682	0.2130279
2	22969380	0.7428136
2	22969627	0.8562451
2	22977697	0.1420737
2	22977722	0.2948936
2	22977735	0.6147403
2	22977751	0.5711534
2	22977776	0.184973
2	22978076	0.2130279
2	22978178	0.7312817
2	22978593	0.2385024
2	22979267	0.6461572
2	22979304	0.6346026
2	22979666	0.8675371
2	22980191	0.7205329
2	22982324	0.2271119
2	22982340	0.9128279
2	22983540	0.1252227
2	22983728	0.7993523
2	22984826	0.2440526
2	22985238	0.9912234
2	22986061	0.813961
2	22986825	0.551551
2	22986826	0.551551
2	22986885	0.8554969
2	22987127	0.6455887
2	22987263	0.8780329
2	22989667	0.3353702
2	22989698	0.7517576
2	22989709	0.6409528
2	22990010	0.9683148
2	22990180	0.7351384
2	22990496	0.7918
2	22990577	0.6128106
2	22990734	0.2017181
2	22990874	0.2118151
2	22990896	0.9691436
2	22991294	0.8841811
2	22991504	0.6868969
2	22991749	0.9375038
2	22991837	0.2271119
2	22992200	0.1454795
2	22992633	0.2070025
2	22993097	0.2179244
2	22993807	0.9415628
2	22993958	0.8696169
2	22994227	0.2327949
2	22994228	0.1690325
2	22994479	0.6516341
2	22995135	0.2514923
2	22995678	0.2441855
2	22995694	0.5828714
2	22996813	0.8941503
2	22997243	0.5906156
2	22997323	0.5854768
2	22997456	0.2468834
2	22997885	0.6237764
2	22998210	0.8794393
2	22998468	0.5170816
2	22998616	0.9447846
2	22998837	0.2864836
2	22998851	0.8841934
2	22998961	0.961557
2	22999002	0.2234031
2	22999033	0.9678339
2	22999328	0.2757055
2	22999460	0.6559884
2	22999477	0.2417387
2	22999517	0.3878077
2	22999645	0.7205379
2	22999720	0.8094845
2	22999838	0.301175
2	22999869	0.8898517
2	23000210	0.7993523
2	23001035	0.9835497
2	23001213	0.7938588
2	23001412	0.1535318
2	23002376	0.9430047
2	23002880	0.6014618
2	23003075	0.2948936
2	23003110	0.2131098
2	23003293	0.3885355
2	23003375	0.283264
2	23003403	0.2796118
2	23003593	0.3978813
2	23003689	0.2549061
2	23003955	0.7757028
2	23004035	0.3001745
2	23004047	0.1491054
2	23004357	0.8443689
2	23004812	0.8134035
2	23004927	0.1229596
2	23005004	0.8827601
2	23005017	0.7857164
2	23005024	0.4261664
2	23005049	0.3538689
2	23005052	0.1325155
2	23005055	0.3707048
2	23005090	0.315788
2	23005103	0.3619969
2	23005109	0.6614233
2	23005139	0.4822961
2	23005147	0.3127763
2	23005148	0.3127763
2	23005172	0.7522569
2	23005199	0.589044
2	23005213	0.9221526
2	23005240	0.5955907
2	23005241	0.6443481
2	23005268	0.9351673
2	23005279	0.8219864
2	23005286	0.7739982
2	23005311	0.3460663
2	23005330	0.804277
2	23005348	0.6204977
2	23005360	0.2957193
2	23005369	0.128607
2	23005382	0.04733573
2	23005414	0.9237221
2	23005442	0.3262429
2	23005512	0.6338635
2	23005518	0.2228353
2	23005540	0.1308906
2	23005578	0.3079449
2	23005592	0.548475
2	23005596	0.9719961
2	23005606	0.9380668
2	23005642	0.6921165
2	23005669	0.7987253
2	23005703	0.7600066
2	23005715	0.7718359
2	23005890	0.1476667
2	23006111	0.81893
2	23006169	0.818826
2	23006493	0.3115625
2	23006615	0.8580825
2	23006618	0.09791366
2	23006622	0.9537211
2	23006625	0.6904915
2	23006686	0.1402656
2	23006702	0.5430144
2	23006839	0.8318204
2	23006978	0.9926882
2	23007117	0.8801279
2	23007186	0.8550715
2	23007865	0.8554969
2	23007938	0.1871703
2	23008195	0.7092418
2	23008215	0.2613639
2	23008290	0.8436571
2	23008389	0.2632301
2	23008449	0.6723448
2	23008587	0.2207376
2	23008693	0.2208132
2	23008834	0.7330379
2	23009003	0.2879415
2	23009081	0.5543757
2	23009517	0.5477427
2	23009553	0.2917886
2	23009782	0.2749211
2	23009806	0.7268908
2	23009920	0.8496171
2	23009979	0.6116733
2	23010076	0.891197
2	23010107	0.6965622
2	23010238	0.9835497
2	23010396	0.7790646
2	23010549	0.9872768
2	23010598	0.2234031
2	23010638	0.1742607
2	23010816	0.8559746
2	23010863	0.2179244
2	23011038	0.9303938
2	23011206	0.7398168
2	23011234	0.1871703
2	23011349	0.9587163
2	23011601	0.5728792
2	23011676	0.1776064
2	23012002	0.8410746
2	23012011	0.255967
2	23012108	0.5671706
2	23012260	0.7105024
2	23012530	0.1579604
2	23012683	0.7956808
2	23012699	0.8333042
2	23012711	0.8290578
2	23012726	0.8787805
2	23012798	0.8390131
2	23012845	0.1957054
2	23012875	0.7778142
2	23012926	0.7806663
2	23013007	0.5648588
2	23013011	0.301175
2	23013036	0.2072201
2	23013334	0.7018866
2	23013622	0.8899627
2	23013644	0.5872747
2	23013670	0.20932
2	23013789	0.6212578
2	23013888	0.661975
2	23013941	0.6237764
2	23013995	0.2421571
2	23014140	0.06588948
2	23014157	0.7824599
2	23014191	0.2960318
2	23014303	0.1880727
2	23014310	0.8717314
2	23014447	0.7341799
2	23014460	0.73186
2	23014906	0.8920685
2	23014986	0.1288543
2	23015049	0.1521945
2	23015126	0.8705543
2	23015163	0.8126592
2	23015245	0.3568776
2	23015274	0.8633383
2	23015447	0.9644298
2	23015504	0.7562631
2	23015531	0.1542372
2	23015542	0.7462845
2	23015557	0.839325
2	23015558	0.98068
2	23015675	0.8061669
2	23015829	0.04995088
2	23015833	0.1279321
2	23016008	0.1190656
2	23016021	0.7996822
2	23016089	0.1916647
2	23016413	0.1521692
2	23016515	0.8252513
2	23016978	0.9257954
2	23017094	0.8857154
2	23017132	0.1807405
2	23017319	0.163454
2	23017336	0.3451655
2	23017423	0.3451655
2	23017515	0.8640219
2	23017566	0.8543923
2	23017611	0.8972327
2	23017725	0.3266344
2	23017856	0.9599234
2	23017861	0.1677905
2	23018094	0.7732661
2	23018304	0.3290376
2	23018329	0.8349202
2	23018837	0.1403324
2	23018879	0.9722109
2	23018884	0.8215391
2	23018915	0.6976858
2	23018977	0.7614944
2	23019128	0.7819047
2	23019171	0.804615
2	23019210	0.8148966
2	23019365	0.7481374
2	23019489	0.7424629
2	23019555	0.9265394
2	23019560	0.9100961
2	23019567	0.9159017
2	23019660	0.9841626
2	23019667	0.5554591
2	23019672	0.1421505
2	23019690	0.462212
2	23019695	0.5414783
2	23019699	0.1667947
2	23019720	0.5824653
2	23019762	0.3992855
2	23019795	0.1183865
2	23019817	0.1955874
2	23019830	0.8162573
2	23019881	0.9149478
2	23019923	0.7540862
2	23020026	0.08555109
2	23020041	0.930005
2	23020052	0.654379
2	23020111	0.4565012
2	23020185	0.5017644
2	23020298	0.9656181
2	23020361	0.7926559
2	23020450	0.8568089
2	23020545	0.7639707
2	23020547	0.7751644
2	23020710	0.6459081
2	23020996	0.7914711
2	23021060	0.649604
2	23021106	0.1699749
2	23021138	0.4751072
2	23021194	0.6657135
2	23021231	0.3603396
2	23021246	0.2716337
2	23021276	0.7804494
2	23021552	0.5912305
2	23021689	0.3294734
2	23021726	0.787266
2	23021959	0.9425805
2	23022078	0.9418905
2	23022233	0.3395406
2	23022252	0.2487258
2	23022289	0.3326484
2	23022301	0.9551015
2	23022346	0.1243587
2	23022509	0.8292073
2	23022579	0.712488
2	23022633	0.8887901
2	23022717	0.9150439
2	23022985	0.3603396
2	23023396	0.9553223
2	23023440	0.8992647
2	23023443	0.1940771
2	23023450	0.941529
2	23023494	0.7742475
2	23023541	0.2055149
2	23023605	0.9942904
2	23023606	0.074501
2	23023627	0.317787
2	23023718	0.2157364
2	23023744	0.9028013
2	23024133	0.1593416
2	23024329	0.9285217
2	23024488	0.8147862
2	23024493	0.9120205
2	23024495	0.2202893
2	23024758	0.9394624
2	23024844	0.5899181
2	23024872	0.8436881
2	23024913	0.4179008
2	23024929	0.1744607
2	23025183	0.967911
2	23025197	0.1499483
2	23025334	0.6977291
2	23025356	0.9751223
2	23025368	0.603198
2	23025395	0.1452992
2	23025550	0.2665688
2	23025551	0.3822187
2	23025666	0.577674
2	23025798	0.5691803
2	23026575	0.8893186
2	23026675	0.2784633
2	23026764	0.8932936
2	23026810	0.2571342
2	23026954	0.9693865
2	23027027	0.5067973
2	23027043	0.689014
2	23027354	0.1604989
2	23027924	0.9096687
2	23028279	0.5885491
2	23028321	0.2625611
2	23028360	0.1030673
2	23028388	0.4115583
2	23028716	0.4270444
2	23028882	0.5307475
2	23028909	0.3593837
2	23028989	0.3340973
2	23028998	0.09768077
2	23029021	0.1466013
2	23029254	0.6227854
2	23031076	0.1134244
2	23031177	0.6577509
2	23031318	0.9057287
2	23031371	0.9251855
2	23031564	0.9614693
2	23031622	0.8084525
2	23031625	0.9867852
2	23031716	0.7811899
2	23031772	0.6698801
2	23031875	0.385325
2	23032060	0.8444462
2	23032449	0.2276644
2	23032512	0.7736647
2	23032761	0.4660551
2	23032804	0.04427979
2	23032824	0.2179967
2	23032827	0.5900047
2	23032858	0.1932865
2	23032882	0.7725417
2	23032901	0.3274356
2	23032947	0.7344427
2	23033009	0.03467699
2	23034709	0.613483
2	23034870	0.2200835
2	23034871	0.3469298
2	23034922	0.3634494
2	23034967	0.365622
2	23034987	0.8473038
2	23035209	0.2362989
2	23035434	0.7086632
2	23035440	0.5275244
2	23035445	0.3825318
2	23035605	0.5594442
2	23035626	0.8362653
2	23035778	0.4138788
2	23035885	0.8600744
2	23035963	0.1826573
2	23036011	0.6380839
2	23036095	0.1457189
2	23036161	0.553716
2	23036577	0.6691942
2	23036582	0.7950084
2	23036618	0.7950084
2	23036757	0.301175
2	23036825	0.9682105
2	23036852	0.9303159
2	23037029	0.8456428
2	23037117	0.1674478
2	23037172	0.6530485
2	23037194	0.7468375
2	23037290	0.3225054
2	23037425	0.2589046
2	23037586	0.9796128
2	23037658	0.2029126
2	23037684	0.6997387
2	23037691	0.7305975
2	23037779	0.5544967
2	23037842	0.746658
2	23037925	0.1838136
2	23038206	0.8596403
2	23038236	0.1907961
2	23038292	0.657197
2	23038539	0.1341141
2	23038705	0.2063202
2	23038794	0.8866908
2	23039005	0.8579677
2	23039169	0.7347772
2	23039702	0.1086954
2	23039800	0.1290024
2	23039947	0.1429355
2	23039983	0.2154568
2	23039998	0.7175592
2	23040067	0.4295362
2	23045277	0.2746103
2	23045514	0.2904273
2	23047156	0.2855895
2	23047176	0.1720663
2	23047699	0.39227
2	23047895	0.4353516
2	23047936	0.5662077
2	23047954	0.08421869
2	23048003	0.06699899
2	23048274	0.2875381
2	23048391	0.1885365
2	23048409	0.9661214
2	23048437	0.7205379
2	23048555	0.7993523
2	23048747	0.8972362
2	23048792	0.7571211
2	23048887	0.2106106
2	23049054	0.2294443
2	23049498	0.8181175
2	23049601	0.8716135
2	23049828	0.3128657
2	23050081	0.891197
2	23050118	0.2879415
2	23050138	0.9608854
2	23050326	0.8916718
2	23050483	0.5591001
2	23050738	0.6808363
2	23050814	0.8601967
2	23050881	0.07208754
2	23050917	0.7230858
2	23050923	0.9851663
2	23051093	0.7012104
2	23051139	0.301175
2	23051245	0.2072201
2	23051323	0.6237764
2	23051394	0.2879415
2	23051580	0.9965456
2	23051787	0.2266211
2	23051796	0.807131
2	23051884	0.6317715
2	23052074	0.1679396
2	23052484	0.3262522
2	23052505	0.6237764
2	23052581	0.2106106
2	23052797	0.3067379
2	23052937	0.6565669
2	23052947	0.2223503
2	23052950	0.3182474
2	23053085	0.1866663
2	23053146	0.7950084
2	23053285	0.8350277
2	23053570	0.8989265
2	23053581	0.2271119
2	23054144	0.4742315
2	23054174	0.7859692
2	23054280	0.8022849
2	23054302	0.9292002
2	23054315	0.2969033
2	23054318	0.5061398
2	23054331	0.247723
2	23054352	0.3140066
2	23054410	0.2030915
2	23054416	0.4508876
2	23054454	0.6165576
2	23054479	0.3472568
2	23054576	0.8725528
2	23054592	0.7150717
2	23054734	0.1654741
2	23054770	0.7290484
2	23054815	0.2630202
2	23054902	0.1191844
2	23055054	0.5798426
2	23055322	0.1702453
2	23055375	0.7839252
2	23055380	0.1672595
2	23055413	0.6675324
2	23055686	0.9648121
2	23055715	0.8875249
2	23055716	0.8875249
2	23055838	0.927348
2	23055841	0.9309128
2	23055890	0.5949528
2	23056328	0.71885
2	23057008	0.9265664
2	23057039	0.5702022
2	23057153	0.4221976
2	23057392	0.09580678
2	23057446	0.9307742
2	23057525	0.8969212
2	23057850	0.4731512
2	23057854	0.7406042
2	23058557	0.3120403
2	23058860	0.6363962
2	23058922	0.9735635
2	23058973	0.1831973
2	23059006	0.2412683
2	23059599	0.5636699
2	23059696	0.5342577
2	23059924	0.9590807
2	23060035	0.4763186
2	23060061	0.3036655
2	23061139	0.004334891
2	23061200	0.2298973
2	23062133	0.5597292
2	23064459	0.4028719
2	23064525	0.6841379
2	23066069	0.2309924
2	23066403	0.1536528
2	23067559	0.5026119
2	23067606	0.137892
2	23067694	0.04732137
2	23069245	0.8409
2	23069246	0.8872321
2	23069256	0.3964819
2	23069340	0.9789229
2	23069923	0.9835542
2	23069938	0.3309288
2	23070085	0.1349377
2	23070437	0.3877473
2	23070637	0.770569
2	23070878	0.9921725
2	23071018	0.8454188
2	23071286	0.1350491
2	23071316	0.7199693
2	23071317	0.7199693
2	23071324	0.6958712
2	23071344	0.9612132
2	23071347	0.8536586
2	23071423	0.6209287
2	23071487	0.9022088
2	23071521	0.8420347
2	23071651	0.2165917
2	23071686	0.6172168
2	23071837	0.8341524
2	23072024	0.5949528
2	23072053	0.180864
2	23072150	0.298952
2	23072156	0.8813336
2	23072177	0.2858055
2	23072318	0.6277341
2	23072331	0.8075621
2	23072436	0.2858055
2	23072568	0.6172168
2	23072577	0.8978512
2	23072709	0.8847319
2	23072840	0.7974952
2	23072946	0.6626773
2	23073045	0.1862621
2	23073185	0.1661652
2	23073273	0.2778882
2	23073504	0.1980678
2	23073514	0.5823815
2	23073526	0.2130865
2	23073552	0.6757663
2	23073580	0.3702787
2	23073694	0.7140728
2	23073711	0.685485
2	23073762	0.1792045
2	23073971	0.2235324
2	23074188	0.5587417
2	23074217	0.2118159
2	23074315	0.2858055
2	23074404	0.993613
2	23074695	0.2586349
2	23074718	0.8624666
2	23074722	0.9232906
2	23074742	0.3360477
2	23075020	0.907483
2	23075107	0.2232727
2	23075248	0.1977736
2	23075269	0.8958204
2	23075277	0.228689
2	23075318	0.1969408
2	23075333	0.5949528
2	23075462	0.793148
2	23075473	0.298952
2	23075557	0.391055
2	23075628	0.6025583
2	23075644	0.1087915
2	23075664	0.9799925
2	23075709	0.5334152
2	23075730	0.8814187
2	23075871	0.5468995
2	23075878	0.7238575
2	23075879	0.9933173
2	23075899	0.6996427
2	23075910	0.4524091
2	23075962	0.3059415
2	23076042	0.9493264
2	23076114	0.5276234
2	23076168	0.9439615
2	23076279	0.8355534
2	23076345	0.5920497
2	23076373	0.1620059
2	23076631	0.9904108
2	23076643	0.9754421
2	23076690	0.5774265
2	23076693	0.7692627
2	23076834	0.1586173
2	23076852	0.3453298
2	23076970	0.8363784
2	23076981	0.786534
2	23076996	0.5687526
2	23077077	0.7878711
2	23077092	0.6178725
2	23077107	0.7878711
2	23077133	0.5011841
2	23077184	0.3362161
2	23077207	0.6354028
2	23077298	0.3863495
2	23077356	0.3842596
2	23077478	0.09315172
2	23077494	0.5903802
2	23077509	0.3349685
2	23077572	0.2337544
2	23077658	0.5380995
2	23077688	0.6789795
2	23077794	0.9346526
2	23077816	0.647766
2	23077829	0.4280799
2	23077832	0.8934808
2	23077845	0.7357763
2	23077866	0.7823679
2	23077913	0.8364304
2	23077930	0.7061034
2	23077962	0.2221633
2	23078090	0.6245565
2	23078284	0.4761772
2	23078303	0.5930589
2	23078371	0.1881808
2	23078386	0.4668337
2	23078411	0.9235605
2	23078416	0.4061832
2	23078607	0.4015824
2	23078614	0.4989489
2	23078617	0.5439297
2	23078618	0.5439297
2	23078623	0.4404878
2	23078635	0.1465264
2	23078652	0.8457294
2	23078669	0.9664414
2	23078708	0.2018466
2	23078835	0.6022027
2	23078888	0.931665
2	23078894	0.4637723
2	23078915	0.1793307
2	23078975	0.5597922
2	23079027	0.2060541
2	23079064	0.9054213
2	23079179	0.3863713
2	23079294	0.8743489
2	23079343	0.1562426
2	23079389	0.3578255
2	23079403	0.7211709
2	23079660	0.7290829
2	23079683	0.2061226
2	23079749	0.282111
2	23079780	0.3343802
2	23079841	0.7286046
2	23079961	0.1959669
2	23080265	0.06534548
2	23080281	0.2442131
2	23080399	0.4024278
2	23080400	0.4825954
2	23080410	0.3331153
2	23080494	0.4428399
2	23080602	0.2329561
2	23081444	0.5950854
2	23081605	0.6982038
2	23081801	0.3593324
2	23081958	0.8839933
2	23082004	0.4793623
2	23082111	0.3995449
2	23082304	0.7107384
2	23082384	0.4199703
2	23082407	0.9128068
2	23082422	0.7659863
2	23082432	0.8640331
2	23082529	0.3498417
2	23082672	0.1524247
2	23082813	0.9869518
2	23082865	0.3498417
2	23082972	0.1443687
2	23083086	0.8684333
2	23083158	0.0919423
2	23083185	0.3331554
2	23083385	0.2843369
2	23083457	0.2006403
2	23083605	0.7636057
2	23083636	0.1875107
2	23083649	0.1919269
2	23083883	0.7358704
2	23084006	0.7624826
2	23084023	0.3498417
2	23084109	0.3498417
2	23084388	0.1509477
2	23084573	0.2563857
2	23084582	0.7745301
2	23084688	0.1935343
2	23084830	0.9441311
2	23085173	0.8554969
2	23085183	0.551551
2	23085236	0.5936993
2	23085299	0.4625903
2	23085344	0.2342936
2	23085366	0.2879415
2	23085388	0.6237764
2	23085416	0.5281072
2	23085593	0.2879415
2	23085731	0.2879415
2	23085792	0.6490414
2	23085813	0.9123576
2	23085881	0.9659758
2	23086053	0.2911102
2	23086357	0.8933567
2	23086522	0.3001937
2	23086734	0.8534659
2	23086751	0.43473
2	23086760	0.4825784
2	23087008	0.8825639
2	23087038	0.9412687
2	23087046	0.9461052
2	23087048	0.941002
2	23087183	0.8543407
2	23087316	0.8863772
2	23087326	0.2468834
2	23087445	0.6014618
2	23087520	0.5919609
2	23087598	0.9285217
2	23088097	0.294078
2	23088125	0.8866908
2	23088333	0.371147
2	23088388	0.5728792
2	23088437	0.2208632
2	23088503	0.301175
2	23088804	0.1628741
2	23088829	0.1264973
2	23088926	0.6024844
2	23089149	0.2048326
2	23089185	0.2048326
2	23089490	0.2106106
2	23089540	0.7993523
2	23089624	0.06406034
2	23089642	0.8866908
2	23089656	0.2130279
2	23089911	0.1534638
2	23089935	0.800681
2	23090011	0.5981205
2	23090029	0.2562535
2	23093836	0.2364124
2	23093837	0.06187
2	23093842	0.399247
2	23093857	0.01696486
2	23094213	0.01016874
2	23094242	0.2466782
2	23094270	0.4500292
2	23094288	0.03034077
2	23095534	0.7031537
2	23095557	0.3648716
2	23095986	0.4929918
2	23096219	0.367363
2	23096462	0.1080005
2	23096532	0.6789806
2	23096546	0.9389777
2	23096558	0.2303346
2	23096560	0.5689783
2	23096694	0.1110871
2	23096745	0.7209771
2	23096801	0.2968345
2	23096887	0.2234031
2	23097110	0.986049
2	23097199	0.739808
2	23097210	0.774136
2	23097291	0.820378
2	23097443	0.1871479
2	23097457	0.694947
2	23097476	0.155178
2	23097499	0.5335626
2	23097883	0.7246791
2	23098132	0.3527789
2	23098166	0.8781041
2	23098294	0.5525217
2	23098317	0.6979668
2	23098348	0.1321926
2	23098380	0.4627201
2	23098397	0.7148254
2	23098414	0.7390401
2	23098444	0.1645071
2	23098495	0.07864914
2	23098634	0.1265626
2	23098719	0.5978195
2	23098724	0.4494915
2	23098767	0.6109983
2	23099478	0.8555076
2	23099680	0.8918618
2	23099749	0.3457971
2	23099886	0.6090978
2	23100004	0.9210069
2	23100065	0.2173959
2	23100388	0.7965797
2	23100483	0.7353118
2	23100522	0.4935055
2	23100678	0.2837924
2	23100723	0.7428922
2	23101487	0.48401
2	23101524	0.9043507
2	23102156	0.7685492
2	23102545	0.9494041
2	23102588	0.2367802
2	23102686	0.2756154
2	23102735	0.9637924
2	23102785	0.2666032
2	23102861	0.2603518
2	23103017	0.863267
2	23103140	0.6001247
2	23103172	0.7378289
2	23103195	0.2136705
2	23103353	0.9666581
2	23103471	0.1960681
2	23103500	0.8166496
2	23103601	0.5962193
2	23103741	0.2740015
2	23103751	0.9172084
2	23103923	0.1124066
2	23104310	0.62303
2	23104321	0.7218906
2	23104402	0.3919924
2	23104893	0.2420304
2	23104927	0.3465573
2	23104994	0.844765
2	23105155	0.3555158
2	23105165	0.7019589
2	23105214	0.6036463
2	23105292	0.6836485
2	23105337	0.1948361
2	23105420	0.8119644
2	23105521	0.9462355
2	23105622	0.9147538
2	23105634	0.7456585
2	23105686	0.8722776
2	23105963	0.9614658
2	23106028	0.4976798
2	23106306	0.8467992
2	23106424	0.09221544
2	23106514	0.5728792
2	23106837	0.2141752
2	23106962	0.7950084
2	23106978	0.8066869
2	23107026	0.8745834
2	23107129	0.4393971
2	23107138	0.1527075
2	23107185	0.8935609
2	23107206	0.5498777
2	23107227	0.2811296
2	23107266	0.2305392
2	23107304	0.8201341
2	23107329	0.787182
2	23107518	0.96864
2	23107570	0.5198043
2	23107573	0.1743446
2	23107606	0.8963359
2	23107612	0.8860627
2	23107613	0.2572123
2	23107617	0.809329
2	23107626	0.5518969
2	23107632	0.4346442
2	23107695	0.306594
2	23107697	0.8171446
2	23107735	0.8783641
2	23107880	0.7591911
2	23107886	0.7352247
2	23107947	0.2812875
2	23108126	0.2394473
2	23108374	0.7341207
2	23108493	0.79826
2	23108560	0.2026656
2	23108569	0.9492188
2	23108624	0.9429437
2	23108676	0.2879415
2	23108709	0.6816611
2	23108731	0.1337591
2	23108791	0.6885165
2	23108849	0.6872369
2	23108914	0.5789682
2	23109164	0.8229781
2	23109170	0.6751544
2	23109247	0.3730505
2	23109266	0.2395577
2	23109342	0.1813628
2	23109377	0.6382563
2	23109532	0.282512
2	23109603	0.1804892
2	23109609	0.1804892
2	23109665	0.292803
2	23109726	0.2879415
2	23110035	0.2771461
2	23110107	0.4151992
2	23110229	0.6621565
2	23111501	0.9840056
2	23111541	0.3136459
2	23111551	0.204018
2	23111707	0.8530454
2	23111921	0.848142
2	23111950	0.8451165
2	23111981	0.3328764
2	23111990	0.1581645
2	23112060	0.1885677
2	23112100	0.9092597
2	23112241	0.5828714
2	23112300	0.2879415
2	23112353	0.3187675
2	23112510	0.1967177
2	23112583	0.1876503
2	23112621	0.1780283
2	23112699	0.700528
2	23112727	0.6379657
2	23112889	0.8752409
2	23113170	0.8164621
2	23113316	0.8696169
2	23113343	0.2616298
2	23113460	0.7950084
2	23113524	0.1871703
2	23113575	0.7696325
2	23113595	0.6071755
2	23113614	0.8804893
2	23113673	0.301175
2	23113723	0.8696169
2	23113770	0.301175
2	23113847	0.8559746
2	23114038	0.7950084
2	23114089	0.1967177
2	23114100	0.7790646
2	23114178	0.7861293
2	23114227	0.5779118
2	23114294	0.12455
2	23114321	0.9024177
2	23114337	0.7846206
2	23114474	0.6340567
2	23114733	0.7950084
2	23114778	0.769198
2	23114972	0.8570128
2	23114978	0.6269957
2	23114991	0.282512
2	23115061	0.2130279
2	23115090	0.901758
2	23115091	0.2201864
2	23115118	0.7205379
2	23115160	0.8396408
2	23115228	0.8361339
2	23115318	0.9531619
2	23115373	0.2062712
2	23115399	0.6601704
2	23115402	0.2106106
2	23115666	0.7238731
2	23115704	0.7591576
2	23115781	0.2879415
2	23115803	0.6673251
2	23115874	0.1611309
2	23116095	0.5277165
2	23116181	0.6384598
2	23116278	0.8433078
2	23116332	0.5050719
2	23116352	0.911757
2	23116359	0.9476191
2	23116361	0.8233827
2	23116402	0.5410621
2	23116452	0.5047685
2	23116492	0.8962674
2	23116524	0.9090434
2	23116532	0.4391912
2	23116559	0.2894408
2	23116576	0.3959318
2	23116583	0.9186811
2	23116593	0.8740655
2	23116725	0.9208046
2	23116756	0.6321655
2	23116819	0.9983579
2	23116879	0.8514493
2	23116897	0.9791557
2	23116911	0.2111207
2	23117107	0.7140469
2	23117160	0.9670906
2	23117307	0.2410264
2	23117345	0.595265
2	23117369	0.9052542
2	23117434	0.2198766
2	23117472	0.9720406
2	23117520	0.2038588
2	23117525	0.2943973
2	23117534	0.8521351
2	23117546	0.7249525
2	23117558	0.7015647
2	23117564	0.4820994
2	23117574	0.2475834
2	23117587	0.4050127
2	23117593	0.3127087
2	23117595	0.3546143
2	23117599	0.4009537
2	23117609	0.5268685
2	23117626	0.7169727
2	23117654	0.3529955
2	23117661	0.538207
2	23117665	0.538207
2	23117695	0.4132015
2	23117717	0.4005902
2	23117718	0.2703512
2	23117747	0.5995874
2	23117748	0.9842286
2	23117788	0.8819673
2	23117813	0.8870886
2	23117815	0.7133015
2	23117827	0.5150013
2	23117838	0.7067966
2	23117845	0.6059065
2	23117848	0.4229137
2	23117894	0.9816646
2	23118036	0.3962026
2	23118454	0.6799498
2	23118477	0.301175
2	23118761	0.1347991
2	23118763	0.6778493
2	23118768	0.9236899
2	23118819	0.9995019
2	23118825	0.6997055
2	23118828	0.7502538
2	23118847	0.4060248
2	23118849	0.4740106
2	23118895	0.7740635
2	23118966	0.3191236
2	23118975	0.3786752
2	23118976	0.3969785
2	23119005	0.1002327
2	23119025	0.2545802
2	23119030	0.267952
2	23119031	0.4523411
2	23119073	0.7663965
2	23119077	0.008948543
2	23119083	0.7757971
2	23119088	0.5366528
2	23119111	0.3663038
2	23119134	0.00243067
2	23119158	0.07188463
2	23119321	0.7985298
2	23119353	0.4498367
2	23119494	0.2452327
2	23119721	0.3442052
2	23119738	0.1943108
2	23119764	0.2048326
2	23119780	0.4969544
2	23119814	0.8554969
2	23120107	0.4789526
2	23120147	0.5707991
2	23120164	0.6628466
2	23120257	0.8866908
2	23120338	0.9412695
2	23120394	0.22846
2	23120469	0.5058783
2	23120484	0.233286
2	23120623	0.261955
2	23120629	0.6798715
2	23120668	0.2637373
2	23120842	0.3996092
2	23120849	0.8606914
2	23120953	0.6473803
2	23120974	0.7381516
2	23121003	0.6608471
2	23121032	0.9017927
2	23121034	0.7922722
2	23121107	0.8252662
2	23121109	0.9198346
2	23121196	0.985585
2	23121210	0.9366815
2	23121466	0.663597
2	23121485	0.7390192
2	23121495	0.5928165
2	23121542	0.8169539
2	23121606	0.2846838
2	23121628	0.9351159
2	23121631	0.9204982
2	23121632	0.7626901
2	23121666	0.4716869
2	23121681	0.9406542
2	23122012	0.1274735
2	23122038	0.7585019
2	23122046	0.4289442
2	23122775	0.4590373
2	23122826	0.7191309
2	23122837	0.8176726
2	23122859	0.7868603
2	23122908	0.2582077
2	23123020	0.9038803
2	23123179	0.6043554
2	23123184	0.2234031
2	23123193	0.9032708
2	23123243	0.1782762
2	23123300	0.4448698
2	23123648	0.2680968
2	23123681	0.6876551
2	23123957	0.7093676
2	23124007	0.2449172
2	23124028	0.2409158
2	23124142	0.8200905
2	23124267	0.7205379
2	23124298	0.8265779
2	23124356	0.239042
2	23124574	0.5728792
2	23124580	0.301175
2	23124595	0.301175
2	23124663	0.2234031
2	23124673	0.4696568
2	23125217	0.6619765
2	23125416	0.151781
2	23125421	0.2128353
2	23125467	0.2636463
2	23125498	0.5997675
2	23126137	0.8630797
2	23126161	0.657044
2	23126163	0.2113404
2	23126252	0.9523698
2	23126350	0.2772331
2	23126466	0.8361339
2	23126510	0.1878057
2	23126642	0.9784488
2	23126766	0.7790646
2	23126854	0.5487419
2	23127086	0.9872509
2	23127506	0.5766481
2	23127568	0.1969014
2	23127662	0.849332
2	23127876	0.301175
2	23128087	0.6237764
2	23128109	0.7787714
2	23128283	0.2948936
2	23128303	0.6215328
2	23128395	0.9242789
2	23128447	0.9047733
2	23128730	0.5843729
2	23128808	0.2616022
2	23129025	0.2154568
2	23129247	0.1934501
2	23129248	0.1934501
2	23129267	0.868774
2	23129599	0.8574575
2	23129684	0.3103325
2	23129869	0.7205379
2	23129913	0.6499912
2	23130075	0.7643407
2	23130127	0.9538116
2	23130187	0.3604608
2	23130635	0.8060971
2	23130895	0.2632301
2	23131048	0.3465243
2	23131160	0.51246
2	23131324	0.2217216
2	23131473	0.9964451
2	23132031	0.8800975
2	23132240	0.2684983
2	23132268	0.2564404
2	23132492	0.565855
2	23133190	0.7686323
2	23134201	0.5937509
2	23134305	0.9481763
2	23134309	0.2376412
2	23134360	0.9481763
2	23134390	0.301175
2	23134435	0.04029774
2	23134437	0.2468834
2	23134493	0.6482233
2	23134544	0.7768663
2	23134799	0.5599421
2	23135297	0.1295752
2	23135497	0.8554969
2	23135500	0.7408121
2	23135557	0.7972318
2	23135737	0.7322094
2	23135826	0.3491088
2	23135836	0.3315906
2	23135852	0.2236094
2	23135878	0.2420545
2	23135879	0.5444076
2	23136034	0.7809506
2	23136050	0.3321934
2	23136065	0.5549251
2	23136298	0.3756767
2	23136738	0.8383193
2	23137102	0.5043959
2	23137145	0.78203
2	23137147	0.9675789
2	23137154	0.3475605
2	23137158	0.8200711
2	23137185	0.1452366
2	23137187	0.4208783
2	23137189	0.4440821
2	23137195	0.4293942
2	23137196	0.8082587
2	23137232	0.7127627
2	23137235	0.3504221
2	23137251	0.5573024
2	23137254	0.678887
2	23137255	0.6635063
2	23137259	0.5622352
2	23137266	0.5341084
2	23137290	0.843354
2	23137308	0.8665549
2	23137467	0.1595303
2	23137477	0.06135885
2	23137494	0.2256139
2	23137517	0.6752213
2	23137521	0.8067722
2	23137539	0.7662998
2	23137541	0.5475836
2	23137553	0.8042903
2	23137555	0.9023562
2	23137570	0.5149668
2	23137571	0.08086464
2	23137580	0.3282226
2	23137592	0.9942815
2	23137595	0.09552388
2	23137605	0.1197657
2	23137612	0.2661657
2	23137621	0.7110682
2	23137634	0.2555644
2	23137649	0.2043147
2	23137671	0.123118
2	23137674	0.1342167
2	23137773	0.4332309
2	23137821	0.6791227
2	23137826	0.2458759
2	23137839	0.867393
2	23137851	0.6870536
2	23137858	0.9911263
2	23137860	0.4383143
2	23137881	0.9733959
2	23137899	0.298625
2	23137901	0.3599634
2	23138014	0.9721327
2	23138043	0.7205379
2	23138385	0.463517
2	23138594	0.3838804
2	23138646	0.2190206
2	23138665	0.04232785
2	23138670	0.03519511
2	23138673	0.03312023
2	23138724	0.3446943
2	23138891	0.08986085
2	23139032	0.4007642
2	23139183	0.2248618
2	23139436	0.1871703
2	23139573	0.3782367
2	23139586	0.7950084
2	23139597	0.4881289
2	23139753	0.7790646
2	23140002	0.4566213
2	23140208	0.3794132
2	23140219	0.4020829
2	23140362	0.3770523
2	23140382	0.7729751
2	23140865	0.4385269
2	23140989	0.3819779
2	23141277	0.7904975
2	23141394	0.2922714
2	23141868	0.9741615
2	23142331	0.1774456
2	23142755	0.4795316
2	23142984	0.4075497
2	23143206	0.04837926
2	23143685	0.06061509
2	23144654	0.7665009
2	23144896	0.1774456
2	23145180	0.7255208
2	23145487	0.3791441
2	23145510	0.1637445
2	23145589	0.3700574
2	23146053	0.3305097
2	23146215	0.2686168
2	23146241	0.3532104
2	23146367	0.8750563
2	23146648	0.4633206
2	23146833	0.2154568
2	23147182	0.2130279
2	23147374	0.4761512
2	23147470	0.1994255
2	23147726	0.7896679
2	23147900	0.1669963
2	23148197	0.8866908
2	23148343	0.1569229
2	23148847	0.5786898
2	23148854	0.2984794
2	23148881	0.08620664
2	23148898	0.2069609
2	23149053	0.7918
2	23149064	0.7950084
2	23149101	0.4022209
2	23149104	0.4261958
2	23149224	0.7835721
2	23149237	0.813961
2	23149261	0.2468834
2	23149282	0.525816
2	23149518	0.07571122
2	23149637	0.2179244
2	23150113	0.07126053
2	23150448	0.6618256
2	23150623	0.1544038
2	23150724	0.22748
2	23150911	0.2906014
2	23151120	0.8237877
2	23151320	0.9481763
2	23151806	0.6644523
2	23152043	0.3309115
2	23152125	0.9445187
2	23152165	0.3158481
2	23152180	0.3562753
2	23152233	0.961544
2	23152240	0.3620035
2	23152261	0.3620035
2	23152294	0.3620035
2	23152305	0.3620035
2	23153011	0.581809
2	23153852	0.8404433
2	23153998	0.2074908
2	23154671	0.5246545
2	23154711	0.330701
2	23154722	0.4061507
2	23154809	0.63618
2	23154888	0.612211
2	23154910	0.1281728
2	23155179	0.2105675
2	23155213	0.5621013
2	23155239	0.5875145
2	23155383	0.6516842
2	23155502	0.3733597
2	23155674	0.743908
2	23155675	0.8414222
2	23155699	0.8420372
2	23155764	0.8017989
2	23155916	0.3256948
2	23156011	0.9162256
2	23156047	0.7688729
2	23156193	0.9655703
2	23156359	0.2285263
2	23156366	0.423133
2	23156511	0.4934683
2	23156631	0.9272338
2	23156710	0.2778532
2	23156973	0.3067232
2	23157108	0.5763717
2	23157253	0.8692943
2	23157529	0.6036971
2	23157967	0.6269542
2	23158021	0.7812219
2	23158238	0.9077338
2	23158268	0.9527138
2	23159088	0.2759475
2	23159141	0.5939021
2	23159182	0.5600753
2	23159183	0.7442359
2	23159207	0.5703865
2	23159264	0.5667278
2	23159276	0.1224909
2	23159377	0.3923304
2	23159429	0.6172253
2	23159456	0.2957206
2	23159476	0.275341
2	23159495	0.2954877
2	23159526	0.1980241
2	23159532	0.07820416
2	23159602	0.09534776
2	23159604	0.9071884
2	23159618	0.6931238
2	23159651	0.965165
2	23159654	0.6030132
2	23159686	0.0368994
2	23159694	0.2461215
2	23159702	0.1608682
2	23159734	0.109698
2	23159801	0.2795954
2	23159803	0.600995
2	23159823	0.3245923
2	23159831	0.4755828
2	23159838	0.8013289
2	23159846	0.9416812
2	23159856	0.5946639
2	23159884	0.4457057
2	23159885	0.0008494609
2	23159888	0.9610674
2	23159891	0.02560237
2	23159900	0.03775713
2	23159904	0.8173587
2	23159916	0.3479294
2	23159933	0.4873221
2	23159953	0.9501104
2	23159969	0.6271211
2	23159977	0.3457903
2	23159982	0.1110693
2	23160000	0.1014577
2	23160015	0.5695956
2	23160044	0.04635088
2	23160059	0.1500242
2	23160091	0.09367984
2	23160094	0.07155042
2	23160140	0.5680437
2	23160145	0.04289645
2	23160152	0.1193201
2	23160168	0.07649406
2	23160195	0.3829366
2	23160196	0.7383017
2	23160205	0.04124946
2	23160218	0.08821647
2	23160219	0.692105
2	23160237	0.9521178
2	23160322	0.5567719
2	23160667	0.2810218
2	23161122	0.3411615
2	23161134	0.4340448
2	23161193	0.4091083
2	23161515	0.4209043
2	23161608	0.7469546
2	23162559	0.5836988
2	23163005	0.7956927
2	23163019	0.142012
2	23163030	0.139422
2	23163042	0.1548203
2	23163066	0.02304343
2	23163067	0.08463342
2	23163073	0.2621887
2	23163076	0.3447077
2	23163088	0.3946106
2	23163089	0.2774304
2	23163109	0.2709823
2	23163123	0.5635518
2	23163132	0.4853512
2	23163153	0.4958399
2	23163164	0.7351743
2	23163166	0.8910196
2	23163184	0.8462869
2	23163189	0.8647412
2	23163190	0.6630648
2	23163193	0.914823
2	23163205	0.5790559
2	23163207	0.5540463
2	23163228	0.2171003
2	23163229	0.3571157
2	23163230	0.2788147
2	23163257	0.9260861
2	23163281	0.9159643
2	23163297	0.6474953
2	23163413	0.7057492
2	23164141	0.7255852
2	23164253	0.9697173
2	23164589	0.3898604
2	23164648	0.4581373
2	23164980	0.7952617
2	23165153	0.8844508
2	23165245	0.8427682
2	23165724	0.7030954
2	23165876	0.4499017
2	23166295	0.853103
2	23166514	0.8194268
2	23166543	0.4762938
2	23166578	0.9089542
2	23166854	0.4652318
2	23166870	0.434478
2	23167008	0.6716611
2	23167239	0.7401691
2	23167371	0.8701723
2	23167382	0.8638697
2	23168159	0.9147909
2	23168423	0.4970719
2	23168677	0.8255753
2	23169201	0.7303442
2	23169365	0.9407259
2	23169594	0.8787276
2	23169900	0.4635791
2	23169951	0.5972677
2	23170047	0.5762982
2	23170139	0.4814314
2	23170193	0.5645468
2	23170217	0.6472901
2	23170244	0.736947
2	23170326	0.7444337
2	23170718	0.5973337
2	23170723	0.05632262
2	23170943	0.7627853
2	23171000	0.8875805
2	23171049	0.6096619
2	23171287	0.5319915
2	23171311	0.8293555
2	23171530	0.1185306
2	23171660	0.8729343
2	23171665	0.2458786
2	23171877	0.457824
2	23172144	0.934059
2	23172237	0.8671894
2	23172298	0.5370994
2	23172304	0.3413406
2	23172359	0.8657053
2	23172789	0.7801521
2	23172860	0.773726
2	23173448	0.7686609
2	23173532	0.7726496
2	23174045	0.9468466
2	23174048	0.8819721
2	23174233	0.2204356
2	23174497	0.6850748
2	23174645	0.6131898
2	23175260	0.7189995
2	23175754	0.98096
2	23176199	0.7663886
2	23176645	0.2894947
2	23176656	0.1845826
2	23176696	0.6719363
2	23177076	0.2197852
2	23177919	0.9152798
2	23178503	0.5548361
2	23178698	0.8543344
2	23178978	0.6823071
2	23179397	0.759832
2	23179629	0.7947796
2	23179691	0.8423464
2	23179813	0.8286637
2	23179977	0.3943378
2	23180380	0.7496564
2	23180498	0.7795649
2	23180544	0.5909476
2	23180723	0.9880242
2	23180734	0.7290998
2	23180961	0.9037554
2	23180973	0.9420779
2	23181180	0.7047194
2	23181309	0.2033915
2	23181397	0.9427717
2	23181640	0.9271679
2	23181698	0.9406839
2	23182006	0.6389674
2	23182863	0.6052215
2	23182930	0.8815921
2	23182974	0.6527738
2	23183659	0.9914483
2	23183714	0.8043515
2	23184755	0.7488879
2	23184843	0.8415926
2	23184948	0.4099881
2	23185226	0.8099791
2	23185405	0.6131898
2	23185703	0.6564755
2	23185876	0.5563296
2	23185894	0.5849117
2	23185992	0.5873558
2	23186049	0.5873558
2	23186132	0.8950979
2	23186623	0.7166135
2	23186657	0.8758547
2	23187847	0.8592869
2	23187939	0.9843888
2	23187940	0.9843888
2	23188006	0.8927891
2	23196115	0.6748184
2	23196627	0.9942456
2	23196661	0.8050733
2	23196741	0.964607
2	23196901	0.07525595
2	23197493	0.8664569
2	23197545	0.7487495
2	23197614	0.7474626
2	23198202	0.2834871
2	23198230	0.9966912
2	23198275	0.89853
2	23199233	0.3174761
2	23199257	0.6922941
2	23199280	0.3956108
2	23199329	0.9746991
2	23199486	0.1515929
2	23199656	0.4755122
2	23199715	0.1634069
2	23199735	0.9881088
2	23199744	0.2075674
2	23200032	0.1179112
2	23200134	0.3641832
2	23200309	0.181101
2	23200346	0.7071039
2	23200354	0.2748254
2	23200389	0.210286
2	23200416	0.6383391
2	23200493	0.1886279
2	23200497	0.2176715
2	23200508	0.9869678
2	23200552	0.1743543
2	23200578	0.1589662
2	23200588	0.2633935
2	23200633	0.1305776
2	23200648	0.1970495
2	23200680	0.2049496
2	23200815	0.2277821
2	23200851	0.2122355
2	23200995	0.5118635
2	23201098	0.1966109
2	23201343	0.1827544
2	23201495	0.9850033
2	23201561	0.9982209
2	23201651	0.1723667
2	23201666	0.3216685
2	23201806	0.1661456
2	23201814	0.1661456
2	23201836	0.8947165
2	23201848	0.149803
2	23201861	0.149803
2	23201883	0.149803
2	23201907	0.2179623
2	23201917	0.1661456
2	23201918	0.1849351
2	23201928	0.3485017
2	23201982	0.1889889
2	23202107	0.8992423
2	23202172	0.2926377
2	23202176	0.1710458
2	23202185	0.1710458
2	23202189	0.1710458
2	23202213	0.1710458
2	23202231	0.1710458
2	23202244	0.1710458
2	23202356	0.1572115
2	23202364	0.1572115
2	23202377	0.3980483
2	23202379	0.1629922
2	23202395	0.164231
2	23202470	0.2057754
2	23203135	0.1733567
2	23203179	0.133153
2	23203378	0.1531422
2	23203740	0.1481402
2	23203845	0.1661456
2	23203907	0.7445761
2	23203920	0.1926542
2	23203939	0.7878284
2	23203963	0.1953244
2	23203996	0.9318367
2	23204009	0.2075859
2	23204013	0.2429098
2	23204065	0.1791608
2	23204163	0.9975736
2	23204206	0.8710116
2	23204342	0.8944429
2	23204431	0.2086845
2	23204463	0.1801168
2	23204497	0.186315
2	23204525	0.122975
2	23204547	0.1604977
2	23204565	0.3022086
2	23204583	0.7987632
2	23204715	0.3637172
2	23204749	0.2346101
2	23205163	0.8947165
2	23213720	0.9295431
2	23213794	0.4003908
2	23213838	0.1472622
2	23213979	0.193643
2	23214104	0.9712415
2	23214492	0.2081586
2	23214512	0.2596063
2	23214526	0.4141516
2	23214551	0.1731751
2	23215199	0.4010537
2	23215207	0.2148703
2	23215214	0.2381441
2	23215251	0.3408208
2	23215254	0.3268681
2	23215299	0.3397567
2	23215314	0.5212973
2	23215354	0.9690355
2	23215364	0.6163603
2	23215387	0.7129428
2	23215485	0.3376513
2	23215486	0.5159298
2	23215502	0.3679941
2	23215539	0.2525551
2	23215574	0.6740439
2	23215611	0.3598468
2	23215652	0.826983
2	23215653	0.5921034
2	23215674	0.837426
2	23215682	0.6995929
2	23215733	0.4346292
2	23215743	0.7188503
2	23215775	0.9454374
2	23215786	0.1214982
2	23215804	0.4819126
2	23215815	0.4103267
2	23215818	0.1553774
2	23215820	0.3938024
2	23215834	0.3061367
2	23215859	0.7174029
2	23215876	0.7549442
2	23216132	0.5340158
2	23216142	0.5666993
2	23216242	0.4348144
2	23216244	0.3867725
2	23216253	0.3271345
2	23216259	0.4681381
2	23216275	0.4455921
2	23216358	0.9700281
2	23216372	0.5561102
2	23216398	0.9765895
2	23216546	0.175156
2	23216555	0.9576401
2	23216615	0.2070139
2	23216626	0.4016282
2	23216682	0.593214
2	23216692	0.4631016
2	23216705	0.7887799
2	23216716	0.08347203
2	23216738	0.2527069
2	23216743	0.2871449
2	23216782	0.5514963
2	23216808	0.9919776
2	23216811	0.5004627
2	23216852	0.6435563
2	23216862	0.7099636
2	23216872	0.0407493
2	23216881	0.3014264
2	23216910	0.4380834
2	23216913	0.4246064
2	23216921	0.2218628
2	23216938	0.719723
2	23217022	0.7180426
2	23217035	0.5408908
2	23217043	0.3933321
2	23217082	0.8263652
2	23217087	0.5005054
2	23217088	0.2921609
2	23217108	0.6303174
2	23217133	0.4253025
2	23217213	0.9864679
2	23217222	0.4602574
2	23217241	0.4514096
2	23217268	0.9651969
2	23217285	0.3443686
2	23217286	0.6060375
2	23217310	0.7288598
2	23217323	0.8559686
2	23217334	0.3988711
2	23217371	0.8431645
2	23217444	0.4189162
2	23217447	0.6919216
2	23217448	0.9743604
2	23217479	0.5425817
2	23217492	0.5091279
2	23217539	0.3988207
2	23217554	0.5968853
2	23217555	0.5968853
2	23217573	0.9029189
2	23217610	0.3772278
2	23217714	0.3144113
2	23217726	0.8282399
2	23217731	0.3858617
2	23217748	0.8473199
2	23217788	0.8830029
2	23217797	0.5896353
2	23217820	0.3211803
2	23217830	0.2855468
2	23217841	0.3143176
2	23217853	0.7777289
2	23217858	0.7302432
2	23217869	0.4115086
2	23217898	0.9611314
2	23217899	0.1538118
2	23217902	0.4369052
2	23217921	0.1944689
2	23217926	0.8949428
2	23217934	0.1501316
2	23217949	0.9023553
2	23217973	0.4842991
2	23217983	0.725609
2	23217992	0.5061956
2	23218005	0.9171131
2	23218006	0.8460402
2	23218024	0.9105267
2	23218034	0.6984881
2	23218053	0.7282112
2	23218062	0.4406678
2	23218080	0.7496046
2	23218089	0.6119956
2	23218105	0.9339053
2	23218109	0.5941349
2	23218134	0.3144145
2	23218139	0.5592366
2	23218163	0.5943426
2	23218171	0.09538229
2	23218195	0.3885126
2	23218214	0.412302
2	23218229	0.3697291
2	23218236	0.412302
2	23218307	0.1801091
2	23218311	0.526184
2	23218329	0.1939729
2	23218337	0.1005764
2	23218348	0.1340006
2	23218349	0.3279767
2	23218358	0.6075545
2	23218393	0.2489084
2	23218398	0.07330336
2	23218402	0.6140702
2	23218407	0.4049097
2	23218414	0.5062822
2	23218418	0.7086682
2	23218451	0.7750691
2	23218467	0.7893702
2	23218479	0.0852791
2	23218484	0.6775272
2	23218505	0.3587238
2	23218512	0.1590384
2	23218517	0.3734001
2	23218530	0.3587238
2	23218531	0.5042624
2	23218609	0.4453043
2	23218635	0.2413714
2	23218673	0.9378582
2	23218682	0.3028188
2	23218697	0.3028188
2	23218748	0.4515989
2	23218818	0.3906048
2	23218824	0.3902566
2	23218848	0.2879138
2	23218854	0.2865135
2	23218860	0.7501301
2	23218868	0.8844456
2	23218875	0.6378317
2	23218876	0.9771284
2	23218884	0.3406712
2	23218895	0.3706268
2	23218937	0.4742679
2	23218965	0.2529845
2	23218969	0.3776524
2	23218988	0.5251372
2	23219020	0.6431475
2	23219023	0.2475231
2	23219039	0.2597343
2	23219040	0.3223459
2	23219098	0.4243178
2	23219113	0.5878883
2	23219132	0.4850437
2	23219179	0.4260511
2	23219219	0.9408193
2	23223893	0.6507152
2	23223926	0.7169587
2	23223943	0.2308638
2	23223953	0.6677289
2	23227950	0.2801391
2	23227961	0.04796029
2	23227981	0.1480538
2	23228037	0.975889
2	23228118	0.7407579
2	23228139	0.319193
2	23228173	0.6097616
2	23228190	0.6214758
2	23228202	0.5316251
2	23228273	0.4655033
2	23228306	0.3247279
2	23228341	0.1847256
2	23228351	0.5658182
2	23228379	0.6840492
2	23228397	0.6660371
2	23228518	0.4225177
2	23228530	0.3193849
2	23228561	0.4505142
2	23228864	0.2225677
2	23228924	0.2798087
2	23228990	0.5974399
2	23229119	0.3429625
2	23229125	0.7552803
2	23229180	0.2625867
2	23229231	0.2858756
2	23229263	0.1767851
2	23229267	0.2962259
2	23229342	0.2716003
2	23229348	0.5159774
2	23229356	0.2455914
2	23229366	0.2584335
2	23229398	0.3071368
2	23229418	0.6831643
2	23229563	0.3123857
2	23229595	0.247513
2	23229605	0.4864952
2	23229609	0.6491438
2	23229696	0.1532956
2	23229731	0.2355412
2	23229767	0.1440874
2	23229868	0.5546411
2	23229869	0.6378317
2	23229881	0.3723207
2	23229950	0.8236968
2	23229966	0.9614606
2	23229996	0.9986668
2	23229998	0.6141807
2	23229999	0.6286394
2	23230006	0.8496686
2	23230054	0.8531851
2	23230055	0.5359502
2	23230060	0.4170421
2	23230076	0.6562494
2	23230083	0.6843903
2	23230164	0.9791526
2	23230205	0.5461994
2	23230231	0.5546411
2	23230235	0.4806517
2	23230280	0.8236428
2	23230296	0.5026279
2	23230340	0.2258164
2	23230564	0.3930735
2	23230570	0.3735743
2	23230584	0.606572
2	23230611	0.8960885
2	23230620	0.6465853
2	23230640	0.1450313
2	23230656	0.2710849
2	23230704	0.4429264
2	23230735	0.1765026
2	23230739	0.6466717
2	23230743	0.2586328
2	23230744	0.419122
2	23230768	0.2648236
2	23230843	0.246409
2	23230893	0.3155079
2	23230896	0.2992821
2	23230970	0.2722552
2	23231068	0.5107985
2	23231069	0.7838229
2	23231130	0.6517273
2	23231132	0.358328
2	23231159	0.3446674
2	23231164	0.2840253
2	23231266	0.3443744
2	23231294	0.6773002
2	23231309	0.1486487
2	23231555	0.2456692
2	23231579	0.669319
2	23231627	0.1777274
2	23231660	0.3843921
2	23231777	0.1832736
2	23231787	0.2343039
2	23231811	0.5239956
2	23231818	0.1383256
2	23231828	0.3316299
2	23231840	0.1974907
2	23231893	0.3307751
2	23231903	0.7716567
2	23231944	0.8345215
2	23231968	0.5423778
2	23231974	0.5846389
2	23231993	0.4240287
2	23232000	0.3372222
2	23232011	0.7778187
2	23232067	0.2415825
2	23232117	0.3856826
2	23232169	0.6847285
2	23232174	0.9745971
2	23232176	0.8440358
2	23232177	0.9388591
2	23232229	0.8095647
2	23232334	0.1979194
2	23232450	0.7417815
2	23232560	0.2314364
2	23232586	0.353852
2	23232623	0.1371087
2	23232630	0.1981267
2	23232631	0.3079192
2	23232712	0.1444547
2	23232750	0.3174956
2	23232810	0.06623048
2	23232829	0.1643559
2	23232851	0.594997
2	23232891	0.1799464
2	23232964	0.3509765
2	23232982	0.2746753
2	23233064	0.2278021
2	23233083	0.1990322
2	23233122	0.2480262
2	23233176	0.2592156
2	23233193	0.3719334
2	23233214	0.2725738
2	23233263	0.7263383
2	23233271	0.2830758
2	23233283	0.2984768
2	23233328	0.4016661
2	23233400	0.2867103
2	23233404	0.2819897
2	23233457	0.1703106
2	23233527	0.2035527
2	23233544	0.2192913
2	23233569	0.19571
2	23233607	0.5012548
2	23233634	0.2250087
2	23233639	0.9163204
2	23233656	0.2849664
2	23233671	0.3218491
2	23233674	0.1872912
2	23233739	0.3588366
2	23233749	0.2384275
2	23233757	0.1272536
2	23233774	0.5136267
2	23233828	0.9631153
2	23233861	0.3147203
2	23233899	0.08238516
2	23233969	0.3569959
2	23233993	0.4447471
2	23234069	0.3621055
2	23234100	0.2840397
2	23234113	0.3319187
2	23234114	0.350715
2	23234135	0.2802472
2	23234149	0.4218973
2	23234202	0.3234293
2	23234243	0.2678051
2	23234315	0.9757875
2	23234387	0.8758223
2	23234569	0.371261
2	23234604	0.3831756
2	23234661	0.08723508
2	23234675	0.3778343
2	23234691	0.5192449
2	23234738	0.09150993
2	23234751	0.3353886
2	23234768	0.5175704
2	23234791	0.8330767
2	23234793	0.2540194
2	23234813	0.1995178
2	23234826	0.6758035
2	23234831	0.2518787
2	23234841	0.2545997
2	23234845	0.8844051
2	23234862	0.7852016
2	23234875	0.2884216
2	23234883	0.7703906
2	23234903	0.791091
2	23234946	0.09215099
2	23234973	0.1289959
2	23234988	0.03759518
2	23235026	0.4210604
2	23235039	0.2444813
2	23235119	0.2278021
2	23235139	0.2278021
2	23235203	0.2312237
2	23235658	0.6549408
2	23235660	0.232536
2	23235996	0.2822995
2	23236793	0.5269544
2	23237513	0.04873238
2	23237773	0.3751626
2	23238408	0.7754173
2	23238454	0.4233746
2	23239460	0.5851761
2	23240180	0.9746991
2	23240492	0.9031563
2	23240494	0.46832
2	23241188	0.4163085
2	23246369	0.2279897
2	23246378	0.2791994
2	23246410	0.272453
2	23246457	0.2121594
2	23246760	0.295178
2	23247212	0.3871078
2	23247318	0.3800093
2	23247335	0.4631175
2	23247340	0.4731443
2	23247471	0.332749
2	23248198	0.9212528
2	23248350	0.7497095
2	23248488	0.9240981
2	23248675	0.64082
2	23249438	0.843469
2	23249508	0.5612399
2	23249546	0.5594617
2	23249667	0.843469
2	23249934	0.1761579
2	23250615	0.5612399
2	23250641	0.413899
2	23250801	0.6689267
2	23251870	0.353631
2	23252060	0.5063368
2	23252417	0.6634329
2	23252842	0.7280385
2	23254623	0.3722092
2	23254645	0.6850264
2	23254744	0.9307437
2	23254753	0.6738613
2	23255087	0.6556592
2	23255128	0.992972
2	23255239	0.5508219
2	23255583	0.6559747
2	23256213	0.6481222
2	23256273	0.7509895
2	23256447	0.992972
2	23256633	0.9910705
2	23256988	0.802318
2	23257540	0.353631
2	23257719	0.6982756
2	23257815	0.4130331
2	23257863	0.3583512
2	23257864	0.9310135
2	23257908	0.4212561
2	23258013	0.6729735
2	23258463	0.9975736
2	23258866	0.9746991
2	23259487	0.5612399
2	23259610	0.2647784
2	23259651	0.9217553
2	23259738	0.7843015
2	23260125	0.4166451
2	23260161	0.1309805
2	23260263	0.2562014
2	23260284	0.1955661
2	23260346	0.4635396
2	23260377	0.2458169
2	23260685	0.3950964
2	23261118	0.6689267
2	23261260	0.397803
2	23261333	0.9576746
2	23262326	0.4225399
2	23262444	0.9792077
2	23262930	0.6532757
2	23263187	0.2512835
2	23263561	0.6479233
2	23265032	0.6689267
2	23265099	0.5547463
2	23265359	0.8947165
2	23265598	0.4360916
2	23265656	0.1450085
2	23265660	0.7848483
2	23265801	0.5612399
2	23265981	0.8651532
2	23266195	0.8282701
2	23266732	0.784304
2	23266734	0.7950275
2	23266767	0.6689267
2	23266781	0.7086289
2	23266833	0.7387023
2	23266916	0.7086289
2	23267422	0.397479
2	23267423	0.397479
2	23267493	0.9610512
2	23267606	0.9337846
2	23268012	0.9147694
2	23268174	0.4732996
2	23268318	0.1584934
2	23268373	0.7188398
2	23268409	0.3067622
2	23268412	0.2469475
2	23268442	0.5762358
2	23268579	0.08901233
2	23268651	0.6178565
2	23268660	0.4315297
2	23268696	0.4178533
2	23268749	0.7852765
2	23269105	0.3103807
2	23269612	0.911104
2	23270112	0.3609049
2	23270295	0.7534786
2	23270421	0.890386
2	23270809	0.9950613
2	23271080	0.7280385
2	23271086	0.8857312
2	23271386	0.9068026
2	23271430	0.8674993
2	23271456	0.4282487
2	23271554	0.3966686
2	23271903	0.7246691
2	23272028	0.8688877
2	23272034	0.7305099
2	23272077	0.3956315
2	23272114	0.5896588
2	23272365	0.8446753
2	23272437	0.2411947
2	23273403	0.9746991
2	23273508	0.5638309
2	23273667	0.6820991
2	23273806	0.5638309
2	23274264	0.6582735
2	23274884	0.1218071
2	23274999	0.8097485
2	23275048	0.948037
2	23275092	0.7950496
2	23275135	0.3107779
2	23275143	0.7632325
2	23275161	0.9342913
2	23275170	0.1462918
2	23276060	0.6866037
2	23276395	0.6395944
2	23276626	0.5638309
2	23276642	0.678995
2	23276647	0.9264603
2	23277112	0.3390296
2	23277900	0.7300759
2	23278036	0.7005324
2	23278132	0.4245647
2	23278181	0.6261261
2	23279381	0.3787916
2	23279747	0.3434458
2	23279879	0.2331469
2	23279938	0.9768106
2	23280053	0.1171029
2	23280132	0.4586257
2	23280377	0.2612815
2	23280464	0.3712146
2	23280593	0.4942506
2	23280636	0.6397454
2	23280649	0.4242066
2	23280679	0.2216802
2	23280697	0.7714365
2	23280706	0.4790182
2	23280716	0.6744178
2	23280760	0.8397461
2	23280853	0.618192
2	23280931	0.1577056
2	23280970	0.9722895
2	23281334	0.4483962
2	23281339	0.5638309
2	23281489	0.2384104
2	23281540	0.5648917
2	23281840	0.5625885
2	23282002	0.4050159
2	23282076	0.47494
2	23282107	0.7285972
2	23282178	0.6357297
2	23282258	0.9943347
2	23282318	0.7947854
2	23282462	0.8374672
2	23282568	0.7885854
2	23282616	0.5842105
2	23282625	0.4859176
2	23282692	0.1674247
2	23282737	0.4520181
2	23282765	0.674091
2	23282987	0.994548
2	23283184	0.3299639
2	23283590	0.2295992
2	23283592	0.5169883
2	23284350	0.6622226
2	23284365	0.3249833
2	23284449	0.7444597
2	23284621	0.7280385
2	23285532	0.806675
2	23285581	0.5126272
2	23285705	0.9496365
2	23285777	0.2413602
2	23286087	0.123469
2	23286136	0.2550119
2	23286154	0.4022959
2	23286411	0.3845439
2	23286691	0.6148259
2	23286706	0.5734972
2	23286707	0.6078841
2	23286709	0.9584011
2	23286719	0.5823248
2	23286736	0.5601653
2	23286741	0.6978034
2	23286751	0.3612779
2	23286753	0.3408904
2	23286766	0.9872527
2	23286774	0.8744251
2	23286775	0.6935489
2	23286779	0.6132242
2	23286818	0.2527945
2	23286837	0.4762209
2	23286861	0.4763622
2	23286866	0.2456169
2	23286880	0.8289622
2	23286884	0.6382799
2	23286919	0.9061777
2	23286934	0.2945544
2	23286935	0.3162874
2	23286941	0.4686874
2	23286942	0.4287845
2	23286944	0.7360894
2	23286959	0.2234159
2	23286969	0.3926431
2	23286983	0.3960415
2	23286997	0.5777396
2	23287017	0.253852
2	23287019	0.6656123
2	23287024	0.2509308
2	23287035	0.2434527
2	23287076	0.8529567
2	23287078	0.9333537
2	23287112	0.9879732
2	23287147	0.8910212
2	23287162	0.7113046
2	23287212	0.8931198
2	23287215	0.7498742
2	23287229	0.9879732
2	23287236	0.8931198
2	23287272	0.9404537
2	23287295	0.9879732
2	23287308	0.9259267
2	23287318	0.9879732
2	23287340	0.8931198
2	23287352	0.5249436
2	23287409	0.9648822
2	23287411	0.9648822
2	23287430	0.9648822
2	23287439	0.9879732
2	23287441	0.9415298
2	23287472	0.9879732
2	23287492	0.5509713
2	23287509	0.2827164
2	23287510	0.4395309
2	23287514	0.5221912
2	23287515	0.7809569
2	23287527	0.2856746
2	23287540	0.1566485
2	23287543	0.7551247
2	23287551	0.9793979
2	23287552	0.6963505
2	23287568	0.05539269
2	23287580	0.4725356
2	23287584	0.8756805
2	23287589	0.1951135
2	23287593	0.9259267
2	23287596	0.9125785
2	23287604	0.387397
2	23287605	0.2315824
2	23287648	0.3178354
2	23287892	0.147104
2	23287985	0.6323026
2	23288052	0.9727976
2	23288243	0.8300937
2	23288345	0.4835999
2	23288366	0.9295441
2	23288553	0.2196943
2	23288632	0.8717933
2	23288838	0.2704965
2	23289205	0.4151364
2	23289252	0.3216648
2	23289389	0.09869583
2	23289437	0.2378956
2	23290366	0.1634935
2	23290418	0.6523817
2	23290919	0.5780588
2	23290963	0.2322563
2	23291028	0.9616128
2	23291176	0.1588553
2	23291218	0.8889634
2	23291271	0.4905583
2	23291310	0.938087
2	23291496	0.5489861
2	23291533	0.9872165
2	23291561	0.9557407
2	23291623	0.1124786
2	23291940	0.9119978
2	23291942	0.9119978
2	23292005	0.8869156
2	23292023	0.8869156
2	23292514	0.2692623
2	23292689	0.828388
2	23292690	0.9456904
2	23293450	0.5655893
2	23293761	0.4463009
2	23294402	0.9009119
2	23294612	0.3342158
2	23295021	0.3962709
2	23295162	0.906478
2	23295260	0.7750518
2	23295571	0.1626821
2	23295587	0.9491341
2	23295624	0.1684261
2	23298057	0.2957875
2	23298302	0.284301
2	23298316	0.1691514
2	23298512	0.5115716
2	23298562	0.8377869
2	23298604	0.5211181
2	23298795	0.5722993
2	23298824	0.149407
2	23299206	0.9746991
2	23299306	0.9735712
2	23299328	0.8143259
2	23299505	0.4663337
2	23299644	0.4663337
2	23299681	0.9618977
2	23299760	0.4631645
2	23300024	0.8593451
2	23300112	0.3504725
2	23300150	0.3521505
2	23300458	0.4190616
2	23300589	0.9999418
2	23300960	0.1217064
2	23301325	0.9684797
2	23301379	0.3823237
2	23301480	0.4605663
2	23301552	0.9464034
2	23301712	0.2076484
2	23301841	0.1568118
2	23302636	0.4344693
2	23303020	0.7998191
2	23303402	0.3668183
2	23303609	0.6990397
2	23303633	0.622377
2	23303666	0.7693422
2	23303772	0.6701662
2	23303873	0.9781451
2	23303981	0.9959229
2	23304025	0.7964267
2	23304030	0.7395958
2	23304142	0.7578689
2	23304146	0.9870624
2	23304194	0.7268916
2	23304268	0.681027
2	23304277	0.5631472
2	23304307	0.6481096
2	23304316	0.9678713
2	23304342	0.4964386
2	23304344	0.4631676
2	23304368	0.6990362
2	23304491	0.5505087
2	23304530	0.697993
2	23304603	0.8254081
2	23304682	0.8782252
2	23304729	0.7549041
2	23304817	0.5884367
2	23304947	0.5570814
2	23305058	0.6627429
2	23305114	0.8818723
2	23305154	0.8025716
2	23305155	0.7172377
2	23305227	0.879868
2	23305523	0.1887503
2	23306217	0.1430973
2	23306348	0.1806252
2	23307310	0.1724805
2	23307408	0.1257851
2	23308099	0.3910536
2	23308233	0.4402796
2	23308288	0.0882631
2	23309215	0.3956752
2	23309242	0.5570096
2	23309667	0.1901479
2	23309698	0.921003
2	23309874	0.5515438
2	23310037	0.4647493
2	23310070	0.9776382
2	23310092	0.4766431
2	23310437	0.1462691
2	23310448	0.4245858
2	23310933	0.9531409
2	23310979	0.283563
2	23311199	0.9887445
2	23311305	0.5548682
2	23311596	0.154627
2	23311746	0.2872784
2	23311766	0.7598276
2	23311781	0.4079525
2	23311799	0.4786179
2	23311801	0.6292353
2	23311810	0.5510807
2	23311827	0.4213312
2	23311836	0.3233705
2	23311844	0.1857038
2	23311847	0.2895881
2	23311852	0.1915543
2	23311857	0.2645411
2	23311860	0.2172083
2	23311864	0.2226876
2	23312046	0.6459563
2	23312923	0.9418137
2	23314746	0.4663337
2	23315586	0.5901835
2	23316087	0.2383357
2	23316312	0.8947165
2	23317444	0.4187802
2	23317751	0.1626034
2	23317777	0.5934941
2	23317944	0.9605109
2	23318073	0.3903678
2	23318184	0.5087572
2	23318208	0.92179
2	23318218	0.307379
2	23318262	0.8540915
2	23318350	0.4764702
2	23318413	0.6895905
2	23318421	0.03648657
2	23318429	0.9996314
2	23318622	0.6789896
2	23318687	0.3909337
2	23318700	0.6651342
2	23318735	0.2179725
2	23318751	0.7387364
2	23318752	0.5956644
2	23318790	0.2160156
2	23318937	0.8016073
2	23318982	0.9797205
2	23319015	0.3905107
2	23319020	0.9033429
2	23319094	0.9482191
2	23319207	0.03122879
2	23319215	0.4189068
2	23319233	0.3193526
2	23319483	0.4240155
2	23319498	0.1845519
2	23319530	0.5350483
2	23319699	0.4129423
2	23319999	0.5720823
2	23320054	0.3758155
2	23320062	0.4187539
2	23320703	0.2948562
2	23320956	0.6043448
2	23320976	0.09758388
2	23321001	0.6696714
2	23321024	0.6054748
2	23321113	0.4277807
2	23321243	0.2819858
2	23321260	0.2678696
2	23321285	0.6710721
2	23321408	0.3553744
2	23321417	0.06907678
2	23321420	0.05344357
2	23321466	0.4529457
2	23321519	0.2082431
2	23321559	0.5527275
2	23321697	0.1172236
2	23321710	0.5500266
2	23321757	0.4700896
2	23321789	0.5220153
2	23321801	0.01966712
2	23321850	0.05739819
2	23321963	0.3363065
2	23321964	0.134137
2	23321984	0.7963181
2	23322051	0.09625934
2	23322065	0.1843068
2	23322140	0.01436301
2	23322176	0.07033101
2	23322270	0.8069755
2	23322345	0.2132603
2	23322385	0.1572367
2	23322505	0.7520328
2	23322789	0.4028464
2	23323043	0.468226
2	23323285	0.2091482
2	23323318	0.2282006
2	23324399	0.1588376
2	23324453	0.2258363
2	23325112	0.09319321
2	23325128	0.3572949
2	23325160	0.9949777
2	23325225	0.2115821
2	23325230	0.7158489
2	23325285	0.8544818
2	23325336	0.1382099
2	23325399	0.1524342
2	23325420	0.7222498
2	23325492	0.9749013
2	23325495	0.7853066
2	23325563	0.8780609
2	23325604	0.3555252
2	23325621	0.8559726
2	23326071	0.5145152
2	23326233	0.4957614
2	23326250	0.2873916
2	23326269	0.2957801
2	23326370	0.5993174
2	23326420	0.2566068
2	23326475	0.02215763
2	23326485	0.909029
2	23326488	0.2087399
2	23326498	0.5038165
2	23326537	0.9036975
2	23326549	0.3550496
2	23326550	0.4471709
2	23326594	0.8213812
2	23326623	0.6056002
2	23326662	0.9389169
2	23326697	0.6764341
2	23326730	0.6050877
2	23326755	0.6364319
2	23326800	0.2038542
2	23326825	0.7849877
2	23326830	0.5719585
2	23326831	0.6095932
2	23326840	0.3057114
2	23326862	0.7139415
2	23326881	0.2968143
2	23326888	0.2727131
2	23326912	0.9233765
2	23326944	0.4905615
2	23326953	0.324809
2	23326995	0.7265587
2	23327030	0.6265555
2	23327093	0.7151829
2	23327156	0.3700147
2	23327193	0.8373818
2	23327225	0.3569954
2	23327279	0.922829
2	23327358	0.03059953
2	23327360	0.5077089
2	23327409	0.4368439
2	23327458	0.6072159
2	23327465	0.06908514
2	23327491	0.0635971
2	23327493	0.7251138
2	23327517	0.8906479
2	23327550	0.5188039
2	23327639	0.3821759
2	23327724	0.3336379
2	23327749	0.5546308
2	23327809	0.2865785
2	23327820	0.5221319
2	23327822	0.6418657
2	23327829	0.8102411
2	23327959	0.9023049
2	23327965	0.7175732
2	23328009	0.2508821
2	23328012	0.2393328
2	23328035	0.3076464
2	23328042	0.4798357
2	23328048	0.4310792
2	23328062	0.1674782
2	23328076	0.475759
2	23328077	0.871275
2	23328079	0.6825735
2	23328080	0.4003594
2	23328086	0.7879544
2	23328192	0.6408908
2	23328216	0.3550137
2	23328221	0.6507928
2	23328222	0.4190216
2	23328228	0.509059
2	23328241	0.9252092
2	23328243	0.8182099
2	23328252	0.1457807
2	23328255	0.4135091
2	23328260	0.8450138
2	23328288	0.1448433
2	23328297	0.1040666
2	23328349	0.5790767
2	23328381	0.2131703
2	23328406	0.3469995
2	23328438	0.9147726
2	23328444	0.2206683
2	23328478	0.3743932
2	23328487	0.51061
2	23328497	0.5763333
2	23328554	0.9984053
2	23328595	0.2780301
2	23328615	0.9929576
2	23328648	0.3562676
2	23328656	0.3117695
2	23328687	0.7378007
2	23328706	0.3376732
2	23328709	0.5113007
2	23328748	0.8775621
2	23328784	0.5555118
2	23328787	0.8361522
2	23328808	0.2780301
2	23328815	0.4255919
2	23328860	0.945097
2	23328864	0.9058371
2	23328887	0.4922964
2	23328896	0.4298529
2	23328903	0.2138936
2	23328946	0.9662282
2	23329025	0.5322258
2	23329040	0.2246474
2	23329059	0.3292444
2	23329070	0.9754818
2	23329081	0.4493495
2	23329084	0.5240673
2	23329098	0.1928003
2	23329102	0.364722
2	23329111	0.1327797
2	23329119	0.1339573
2	23329121	0.05784838
2	23329160	0.1801905
2	23329171	0.527754
2	23329190	0.4051876
2	23329199	0.9352999
2	23329209	0.3772606
2	23329220	0.2886681
2	23329241	0.5340569
2	23329256	0.2933564
2	23329261	0.2007602
2	23329285	0.08076597
2	23329293	0.2044687
2	23329318	0.08085479
2	23329327	0.0009876397
2	23329349	0.8544625
2	23329413	0.360741
2	23329797	0.4146188
2	23329886	0.4588222
2	23330723	0.8374661
2	23331490	0.6351782
2	23331605	0.5503419
2	23331767	0.1791778
2	23331769	0.2785632
2	23331860	0.6679503
2	23331909	0.1496104
2	23331919	0.4570885
2	23331927	0.5483265
2	23332191	0.9458432
2	23332261	0.9461681
2	23332292	0.8621759
2	23332346	0.665087
2	23332372	0.8218828
2	23332374	0.6437824
2	23332493	0.8354056
2	23332535	0.154855
2	23332554	0.8469418
2	23332583	0.6742023
2	23332613	0.9547763
2	23332627	0.7963741
2	23332661	0.7517947
2	23332735	0.9558834
2	23332766	0.8307112
2	23332790	0.8731356
2	23332809	0.06846578
2	23332821	0.7510792
2	23332831	0.1874051
2	23332875	0.7416302
2	23332918	0.8270106
2	23332933	0.917284
2	23333020	0.6791467
2	23333329	0.5091639
2	23333506	0.2040816
2	23333743	0.9967844
2	23333803	0.9251471
2	23333831	0.9308313
2	23334228	0.5341274
2	23334307	0.9762612
2	23334642	0.1211944
2	23334808	0.454499
2	23334863	0.1525506
2	23334933	0.3702732
2	23334941	0.32319
2	23335031	0.8343768
2	23335104	0.2952898
2	23335178	0.9196487
2	23335186	0.3428735
2	23335253	0.1856131
2	23335271	0.9685106
2	23335307	0.9500686
2	23335352	0.8136344
2	23335363	0.1169215
2	23335370	0.8504914
2	23335375	0.128715
2	23335384	0.4468424
2	23335389	0.001354224
2	23335418	0.4655228
2	23335434	0.1511951
2	23335451	0.3841954
2	23335496	0.4646069
2	23335514	0.226389
2	23335546	0.7829738
2	23335568	0.7709957
2	23335579	0.923273
2	23335595	0.6968244
2	23335689	0.3463691
2	23335713	0.5954158
2	23335809	0.578861
2	23335813	0.9051889
2	23335871	0.5665228
2	23335885	0.4979379
2	23335922	0.2735469
2	23335947	0.568619
2	23335991	0.9524285
2	23336007	0.6056144
2	23336011	0.9612151
2	23336032	0.8635245
2	23336033	0.4490619
2	23336045	0.283778
2	23336073	0.7573788
2	23336111	0.1082907
2	23336185	0.7096449
2	23336193	0.9809271
2	23336246	0.8378266
2	23336331	0.974311
2	23336346	0.8828388
2	23336348	0.9552134
2	23336358	0.9892084
2	23336384	0.9892084
2	23336434	0.7818943
2	23336457	0.4018629
2	23336515	0.9745718
2	23336550	0.8638138
2	23336567	0.8401373
2	23336663	0.726834
2	23336674	0.8167154
2	23337532	0.9792077
2	23337696	0.1955184
2	23337770	0.2721098
2	23338474	0.1645761
2	23338700	0.698933
2	23338964	0.6277719
2	23339716	0.3648871
2	23340139	0.2379141
2	23340189	0.986706
2	23340225	0.1503457
2	23340236	0.4245647
2	23340415	0.1957152
2	23340467	0.3795605
2	23340514	0.4187802
2	23340584	0.2548855
2	23340674	0.176043
2	23341412	0.1901479
2	23342652	0.9310135
2	23343496	0.1450281
2	23343689	0.9945371
2	23344657	0.4587354
2	23344786	0.508705
2	23345596	0.5956014
2	23345682	0.3930828
2	23345716	0.3678363
2	23345837	0.5380937
2	23346265	0.5329424
2	23346312	0.4028459
2	23346383	0.449341
2	23346477	0.1569184
2	23346575	0.8111995
2	23346586	0.3689004
2	23346596	0.9280173
2	23346649	0.98297
2	23346712	0.1569184
2	23346893	0.906478
2	23346903	0.2021494
2	23347113	0.9342865
2	23347273	0.2614786
2	23347408	0.4159555
2	23347528	0.416173
2	23347544	0.416173
2	23347651	0.9065851
2	23347745	0.5583404
2	23347779	0.2613042
2	23348253	0.4438648
2	23348502	0.3409262
2	23348636	0.8914295
2	23348641	0.2403124
2	23348653	0.6898423
2	23348838	0.8687896
2	23348857	0.930256
2	23348968	0.1294998
2	23349309	0.3262503
2	23349469	0.4550641
2	23349973	0.9729402
2	23350100	0.2842
2	23350110	0.387305
2	23350195	0.4103108
2	23350218	0.4592322
2	23350333	0.9600731
2	23350351	0.4316859
2	23350973	0.547616
2	23350983	0.3856008
2	23350993	0.8336721
2	23351001	0.8279978
2	23351002	0.6072773
2	23351052	0.2003385
2	23351060	0.6255251
2	23351063	0.868508
2	23351069	0.7472234
2	23351101	0.7285175
2	23351141	0.3853661
2	23351167	0.4080136
2	23351168	0.5141141
2	23351171	0.2390973
2	23351190	0.3850984
2	23351218	0.3498595
2	23351226	0.7193744
2	23351274	0.5381976
2	23351316	0.5571691
2	23351317	0.6036575
2	23351332	0.2808217
2	23351394	0.56585
2	23351447	0.8217351
2	23351483	0.3967919
2	23351503	0.5822171
2	23351517	0.5484823
2	23351524	0.6673064
2	23351869	0.9413019
2	23352084	0.9413019
2	23352092	0.9413019
2	23352104	0.3921108
2	23352186	0.2140107
2	23352225	0.4701466
2	23352580	0.9105921
2	23352679	0.4049841
2	23353277	0.9909853
2	23354233	0.5322962
2	23354293	0.6198366
2	23354296	0.3174917
2	23354343	0.818529
2	23354356	0.6388187
2	23354421	0.4152464
2	23354461	0.982922
2	23354483	0.5946144
2	23354562	0.3533604
2	23354592	0.4117514
2	23354629	0.8613831
2	23354735	0.1920809
2	23354754	0.3028694
2	23354779	0.9660421
2	23354813	0.8242322
2	23354949	0.1724142
2	23354962	0.3588689
2	23355142	0.9646171
2	23355172	0.3843006
2	23355175	0.9822366
2	23355218	0.2071654
2	23355315	0.1750699
2	23355323	0.3095539
2	23355353	0.3014643
2	23355358	0.7284943
2	23355362	0.687877
2	23355396	0.4401717
2	23355397	0.5890111
2	23355423	0.7189143
2	23355426	0.3475914
2	23355434	0.860235
2	23355442	0.5599222
2	23355444	0.9836093
2	23355448	0.8922188
2	23355581	0.2173216
2	23355591	0.1560778
2	23355631	0.7482669
2	23355636	0.752498
2	23355638	0.9643187
2	23355643	0.752498
2	23355669	0.9622533
2	23355676	0.4373238
2	23355697	0.5092695
2	23355699	0.6561593
2	23355704	0.4741081
2	23355709	0.3761159
2	23355787	0.5519134
2	23355910	0.3588689
2	23355970	0.9646171
2	23356293	0.0877564
2	23356387	0.1840768
2	23356455	0.2183819
2	23356494	0.1703476
2	23356523	0.6770125
2	23356555	0.1694972
2	23356680	0.5196534
2	23356716	0.2421592
2	23356746	0.2338517
2	23356902	0.4028459
2	23357047	0.4824739
2	23357163	0.1444897
2	23357337	0.461746
2	23357571	0.4052073
2	23357973	0.2849979
2	23358216	0.2375913
2	23358223	0.9600937
2	23358315	0.449341
2	23358354	0.2352923
2	23358495	0.2080824
2	23358667	0.4105838
2	23359676	0.1634355
2	23360127	0.9388376
2	23360248	0.7736446
2	23360389	0.9881088
2	23360475	0.8914295
2	23360484	0.1692547
2	23361049	0.4158257
2	23361165	0.3807001
2	23361374	0.2757334
2	23361551	0.5855397
2	23361878	0.8623458
2	23361881	0.8934193
2	23361903	0.9801648
2	23361912	0.5794805
2	23361919	0.6902047
2	23361920	0.7635968
2	23361922	0.551829
2	23361946	0.9125475
2	23361965	0.8200681
2	23361980	0.2357346
2	23362039	0.1209706
2	23362042	0.09057521
2	23362058	0.09490873
2	23362123	0.6778196
2	23362130	0.1741532
2	23362154	0.2122318
2	23362160	0.1137669
2	23362182	0.2715209
2	23362187	0.1655448
2	23362189	0.05134707
2	23362192	0.4385888
2	23362236	0.6383247
2	23362244	0.4601798
2	23362259	0.5028266
2	23362281	0.3231548
2	23362290	0.3520093
2	23362292	0.4422361
2	23362325	0.2915636
2	23362328	0.3047227
2	23362331	0.3318693
2	23362348	0.7333418
2	23362375	0.134595
2	23362391	0.2874563
2	23362492	0.327312
2	23362749	0.2075045
2	23362982	0.4362691
2	23363113	0.2210777
2	23363127	0.9388376
2	23363254	0.3820887
2	23363269	0.9877688
2	23363478	0.869009
2	23363504	0.786186
2	23363695	0.9774662
2	23363698	0.9166555
2	23363922	0.3413559
2	23364015	0.1790078
2	23364049	0.09862257
2	23364217	0.1839693
2	23364425	0.1646464
2	23364436	0.416173
2	23364646	0.9908625
2	23364654	0.4090316
2	23364969	0.9945092
2	23364991	0.6604592
2	23365661	0.5841034
2	23365666	0.8869156
2	23365747	0.01595563
2	23365757	0.09545609
2	23365765	0.3068425
2	23365777	0.5534156
2	23365781	0.7250932
2	23365789	0.6393675
2	23365806	0.9133494
2	23365813	0.600555
2	23365825	0.7243921
2	23365850	0.5855397
2	23365980	0.6644308
2	23366007	0.1372252
2	23366024	0.1292463
2	23366036	0.1127049
2	23366041	0.4528804
2	23366044	0.8476139
2	23366067	0.2317367
2	23366076	0.7866107
2	23366081	0.4708394
2	23366102	0.9655166
2	23366103	0.8132638
2	23366489	0.9388376
2	23366495	0.1744917
2	23366501	0.7266256
2	23366879	0.9792077
2	23366936	0.3056816
2	23367007	0.9746991
2	23367387	0.4535169
2	23367397	0.3925088
2	23367477	0.9196679
2	23367576	0.2646516
2	23367609	0.1950077
2	23367824	0.6443395
2	23368005	0.6271622
2	23368797	0.9746991
2	23369067	0.5654458
2	23369154	0.2185793
2	23369296	0.2930475
2	23369798	0.9494052
2	23369871	0.6375388
2	23371405	0.388469
2	23372328	0.5301719
2	23372378	0.4202243
2	23372798	0.9304388
2	23372855	0.931279
2	23373209	0.03015568
2	23373681	0.7170161
2	23373715	0.4012234
2	23373724	0.3350665
2	23375354	0.9746991
2	23375665	0.6014734
2	23376009	0.9264603
2	23376733	0.8515757
2	23376768	0.8947165
2	23376858	0.700534
2	23376943	0.6112374
2	23376955	0.3672458
2	23377065	0.7761395
2	23377200	0.9711063
2	23377204	0.9988821
2	23377376	0.993313
2	23377521	0.4204971
2	23377603	0.8798984
2	23377766	0.8947165
2	23377959	0.3181308
2	23378186	0.8117794
2	23378242	0.8187561
2	23378293	0.5044995
2	23378294	0.4351067
2	23378313	0.4898066
2	23378446	0.6953953
2	23378474	0.6470251
2	23378477	0.6856371
2	23378526	0.650661
2	23378606	0.9767624
2	23378810	0.7215509
2	23378871	0.4889906
2	23378938	0.05366184
2	23378994	0.5692924
2	23379002	0.7614395
2	23379029	0.5668266
2	23379068	0.7520303
2	23379297	0.4701154
2	23379341	0.8303069
2	23379451	0.5013452
2	23379678	0.06467277
2	23380336	0.6124855
2	23381532	0.09240319
2	23385581	0.2567943
2	23386633	0.1250985
2	23387339	0.8798775
2	23387761	0.8588525
2	23387992	0.6332792
2	23388146	0.8049376
2	23388163	0.1943794
2	23388188	0.1682679
2	23388189	0.04287456
2	23388604	0.3414515
2	23389012	0.4453464
2	23389811	0.1731801
2	23391796	0.4273851
2	23391888	0.2770584
2	23391952	0.6542159
2	23392678	0.6291835
2	23392867	0.3533055
2	23393119	0.4911321
2	23393178	0.3715069
2	23393227	0.6870256
2	23393230	0.15786
2	23393427	0.3897155
2	23393479	0.503752
2	23393584	0.5298842
2	23393690	0.836826
2	23393785	0.773187
2	23393866	0.4786915
2	23393955	0.3359528
2	23393987	0.3693103
2	23394024	0.2757566
2	23394075	0.9635877
2	23394086	0.3236191
2	23394139	0.4677589
2	23394151	0.2513215
2	23394185	0.4552353
2	23394188	0.4474058
2	23394208	0.0395721
2	23394210	0.14302
2	23394213	0.03435869
2	23394229	0.6854506
2	23394521	0.3823237
2	23394555	0.7742082
2	23394684	0.8709242
2	23394840	0.44581
2	23395937	0.9263907
2	23396687	0.2966853
2	23397495	0.07012049
2	23398110	0.3809403
2	23398542	0.268842
2	23398614	0.3817807
2	23399573	0.8025932
2	23400072	0.9626599
2	23400329	0.9629267
2	23400345	0.1523551
2	23400566	0.1579171
2	23400578	0.1308089
2	23400834	0.9483858
2	23402467	0.9028643
2	23402471	0.7598607
2	23402505	0.9431503
2	23402625	0.9238001
2	23402765	0.9986496
2	23402930	0.7663673
2	23402996	0.7187549
2	23403012	0.7302381
2	23403043	0.7594236
2	23403132	0.9355303
2	23403545	0.7257242
2	23403610	0.832497
2	23403628	0.832497
2	23403638	0.9527942
2	23403642	0.9047275
2	23403803	0.8926421
2	23403875	0.8103539
2	23403987	0.9312886
2	23404051	0.981902
2	23404054	0.9935517
2	23404091	0.8184871
2	23404195	0.9497483
2	23404347	0.7474564
2	23404370	0.965559
2	23404421	0.8666091
2	23404795	0.9825103
2	23404864	0.6671984
2	23405155	0.7700517
2	23405179	0.9394337
2	23405255	0.9275653
2	23405511	0.918023
2	23405539	0.917782
2	23405582	0.8409968
2	23406122	0.8971812
2	23406537	0.9987138
2	23407581	0.8882085
2	23407622	0.7920753
2	23407650	0.4541959
2	23407718	0.6985131
2	23407810	0.783158
2	23407946	0.7555023
2	23408143	0.4938891
2	23408172	0.02596467
2	23408173	0.7695529
2	23408633	0.6830377
2	23408714	0.4692211
2	23408797	0.5381748
2	23408915	0.6671984
2	23408952	0.6671984
2	23409244	0.9972011
2	23409302	0.9374985
2	23409329	0.7117164
2	23409338	0.895902
2	23409371	0.7257242
2	23409380	0.9863877
2	23410434	0.39023
2	23411259	0.8589048
2	23411535	0.7522612
2	23412029	0.9592067
2	23412355	0.6079193
2	23412600	0.9516413
2	23412746	0.7086858
2	23413046	0.9484043
2	23413050	0.5947749
2	23413062	0.9302438
2	23413071	0.61366
2	23413086	0.9482463
2	23413093	0.02811475
2	23413094	0.9165413
2	23413097	0.8626404
2	23413100	0.9629858
2	23413125	0.2827828
2	23413132	0.416847
2	23413137	0.7250763
2	23413146	0.8975633
2	23413147	0.7292501
2	23413157	0.8369003
2	23413165	0.9856811
2	23413184	0.5402541
2	23413185	0.7894857
2	23413206	0.6289361
2	23413210	0.9102496
2	23413212	0.6210648
2	23413218	0.5397714
2	23413236	0.7319085
2	23413238	0.914105
2	23413244	0.9275138
2	23413246	0.5481918
2	23413265	0.9523386
2	23413273	0.7677663
2	23413275	0.8362223
2	23413281	0.8027418
2	23413284	0.9291796
2	23413291	0.596959
2	23413293	0.3119305
2	23413303	0.9652006
2	23413310	0.6080847
2	23413325	0.2064996
2	23413333	0.1034054
2	23413334	0.2931823
2	23413352	0.07913509
2	23413361	0.03801263
2	23413375	0.1414395
2	23413400	0.9713532
2	23413421	0.007128215
2	23413439	0.3388019
2	23413446	0.2229936
2	23413655	0.8530538
2	23413936	0.7507191
2	23414235	0.8808728
2	23414243	0.9117758
2	23414519	0.7230148
2	23414663	0.7058444
2	23414979	0.8235372
2	23415090	0.9988145
2	23415112	0.8330103
2	23415842	0.9957665
2	23415896	0.7148305
2	23415902	0.9695242
2	23415906	0.907484
2	23415934	0.6031095
2	23416163	0.9310936
2	23416372	0.9117758
2	23416421	0.7488776
2	23416429	0.2833716
2	23416553	0.4996748
2	23416566	0.3695823
2	23416585	0.9963183
2	23416599	0.8485862
2	23416864	0.5576629
2	23417023	0.8799838
2	23417053	0.7681698
2	23417359	0.9521813
2	23417393	0.8944854
2	23417673	0.9679218
2	23417705	0.8519334
2	23417921	0.6519001
2	23418028	0.7984774
2	23418101	0.9682581
2	23418308	0.7984774
2	23418336	0.8371938
2	23419074	0.7172362
2	23419178	0.8171806
2	23419224	0.9569606
2	23419306	0.9346705
2	23419525	0.6024218
2	23419564	0.7704002
2	23419569	0.8736325
2	23419796	0.940499
2	23419834	0.7873322
2	23420072	0.9384719
2	23420142	0.7192634
2	23420223	0.6011695
2	23420402	0.6001587
2	23420534	0.4568681
2	23420611	0.3572442
2	23420835	0.7917035
2	23420901	0.7622612
2	23420985	0.8108602
2	23421237	0.6040479
2	23421302	0.9714954
2	23421569	0.9012675
2	23421884	0.44648
2	23421915	0.9765234
2	23422022	0.5099702
2	23422270	0.6804528
2	23422312	0.9551191
2	23422546	0.7014751
2	23422570	0.7014751
2	23422638	0.9047357
2	23422764	0.7014751
2	23423012	0.8208417
2	23423251	0.9148341
2	23423252	0.9849273
2	23423310	0.8208417
2	23423430	0.8026124
2	23423543	0.8872391
2	23423895	0.8142788
2	23424959	0.8236933
2	23424982	0.6404904
2	23425005	0.9458132
2	23425542	0.06176353
2	23425689	0.9728655
2	23425887	0.8259496
2	23425951	0.1547132
2	23425954	0.9100079
2	23426132	0.7775172
2	23426133	0.9466405
2	23426177	0.2304663
2	23426403	0.9814576
2	23426958	0.3146659
2	23427429	0.8701718
2	23427430	0.8033891
2	23427446	0.5534512
2	23427538	0.4983659
2	23427600	0.8981404
2	23427706	0.91506
2	23427714	0.9646014
2	23427954	0.7071118
2	23428460	0.4729826
2	23428613	0.8070227
2	23428792	0.9038665
2	23428844	0.6099635
2	23429103	0.626728
2	23429199	0.5760368
2	23429227	0.4496855
2	23429235	0.2948345
2	23429343	0.4819821
2	23429355	0.8256196
2	23429431	0.7756054
2	23429571	0.7251937
2	23429686	0.9822917
2	23430235	0.9278747
2	23430773	0.7125606
2	23431007	0.9986961
2	23431077	0.8191021
2	23431141	0.7037368
2	23431435	0.7461658
2	23431613	0.9682581
2	23431621	0.8896179
2	23431653	0.8983759
2	23431821	0.9202678
2	23431858	0.8399391
2	23432379	0.7973898
2	23432862	0.8722024
2	23432983	0.5803905
2	23433175	0.5619537
2	23433236	0.8156054
2	23433244	0.8450388
2	23433371	0.764228
2	23433443	0.9041491
2	23433519	0.772308
2	23433616	0.6757326
2	23433759	0.6150704
2	23433793	0.847437
2	23433945	0.9899685
2	23434002	0.789408
2	23434032	0.4510653
2	23434111	0.9918287
2	23434168	0.919091
2	23434269	0.966868
2	23434525	0.7276495
2	23434654	0.8655554
2	23434915	0.7562382
2	23434916	0.7562382
2	23435014	0.8746884
2	23435093	0.683146
2	23435264	0.8090338
2	23435346	0.9677393
2	23435376	0.1131582
2	23435533	0.6351301
2	23435806	0.9357285
2	23435844	0.9301426
2	23436005	0.8519128
2	23436134	0.7006478
2	23436368	0.8518173
2	23436442	0.7621815
2	23436491	0.7935491
2	23436531	0.9689731
2	23436544	0.9304525
2	23436577	0.7546046
2	23436612	0.8495502
2	23436647	0.7566553
2	23436755	0.7566553
2	23436758	0.8530538
2	23436906	0.8590386
2	23436962	0.8685041
2	23436982	0.9135382
2	23437103	0.9370162
2	23437205	0.8578682
2	23437264	0.9670977
2	23437308	0.7604791
2	23437410	0.9320186
2	23437517	0.8117916
2	23437532	0.8115878
2	23437620	0.827932
2	23437687	0.1590947
2	23437736	0.8178984
2	23437815	0.4618054
2	23437866	0.7914192
2	23438087	0.9267851
2	23438218	0.90319
2	23438257	0.8896855
2	23438282	0.8332039
2	23438284	0.8102817
2	23438307	0.919706
2	23438345	0.8368208
2	23438436	0.9684995
2	23438588	0.9826181
2	23438700	0.795962
2	23438872	0.7059169
2	23438890	0.4895527
2	23438994	0.9675398
2	23439089	0.920743
2	23439256	0.8213665
2	23439264	0.7863244
2	23439676	0.9361576
2	23439840	0.610765
2	23439856	0.9447965
2	23439977	0.8299178
2	23440103	0.6572242
2	23440215	0.8854046
2	23440532	0.3590664
2	23440598	0.9559856
2	23440953	0.8359349
2	23440979	0.7672436
2	23441147	0.9757578
2	23441356	0.7580066
2	23441552	0.8990693
2	23441974	0.9614262
2	23442208	0.8297869
2	23442239	0.6949766
2	23442271	0.6889483
2	23442442	0.9992537
2	23442505	0.657895
2	23442995	0.7138908
2	23443261	0.9700754
2	23443398	0.7783568
2	23443478	0.8491575
2	23443777	0.817779
2	23443809	0.6014241
2	23443869	0.5959673
2	23443977	0.5630256
2	23444012	0.639177
2	23444258	0.7176468
2	23444408	0.2047083
2	23444417	0.9836524
2	23444473	0.8802055
2	23444608	0.7016706
2	23444656	0.6493946
2	23444657	0.6617321
2	23444686	0.9858044
2	23444810	0.6643701
2	23444896	0.3441218
2	23445070	0.2060382
2	23445113	0.3065429
2	23445123	0.2532286
2	23445124	0.4357375
2	23445209	0.7117884
2	23445218	0.2897994
2	23445227	0.5237611
2	23445522	0.3386608
2	23445874	0.958239
2	23445977	0.9910478
2	23446239	0.7918538
2	23446261	0.6862759
2	23447529	0.3541027
2	23447545	0.5794321
2	23447604	0.2078444
2	23447709	0.9913125
2	23447757	0.8613263
2	23447827	0.1060419
2	23447849	0.02673591
2	23448270	0.4413433
2	23450043	0.9938557
2	23451774	0.2763437
2	23451791	0.552567
2	23452076	0.03047449
2	23452143	0.8959573
2	23452204	0.8426192
2	23452291	0.6933803
2	23452302	0.9078084
2	23452305	0.4931626
2	23452351	0.9832367
2	23452459	0.9941613
2	23453090	0.6798351
2	23453096	0.6025346
2	23453102	0.4128503
2	23453138	0.90867
2	23453139	0.9050915
2	23453213	0.9705637
2	23453317	0.1481191
2	23453378	0.7300836
2	23453462	0.6742591
2	23453552	0.5408006
2	23453566	0.8683486
2	23453568	0.3069919
2	23453596	0.6222617
2	23453835	0.329249
2	23453960	0.8614107
2	23454191	0.7697042
2	23454217	0.8768151
2	23454358	0.8514523
2	23454583	0.7808094
2	23454618	0.7809137
2	23454848	0.9645605
2	23454877	0.9310916
2	23454884	0.86951
2	23455181	0.7407256
2	23455274	0.9640574
2	23455301	0.7497727
2	23455323	0.8815954
2	23455354	0.8913212
2	23455640	0.480054
2	23455696	0.7741068
2	23455713	0.7809137
2	23455756	0.9418768
2	23455766	0.9331506
2	23455800	0.9327409
2	23456089	0.867808
2	23456286	0.867808
2	23456630	0.9200782
2	23456762	0.9793761
2	23456916	0.9857749
2	23456965	0.8780383
2	23457356	0.8792401
2	23457583	0.9230444
2	23457584	0.9230444
2	23457947	0.7423176
2	23458246	0.7321686
2	23458349	0.03649644
2	23458394	0.8281623
2	23458865	0.9497237
2	23458912	0.651712
2	23459166	0.7182586
2	23459439	0.8306377
2	23459789	0.9117758
2	23459843	0.985081
2	23459908	0.9614188
2	23459974	0.6618036
2	23460145	0.1641468
2	23460244	0.6388273
2	23460285	0.8536101
2	23460293	0.7823433
2	23460502	0.8467748
2	23461313	0.8862316
2	23461488	0.7273559
2	23461597	0.5241046
2	23461669	0.01003662
2	23461778	0.1951538
2	23461858	0.01140316
2	23461893	0.5439212
2	23461941	0.2737206
2	23461978	0.07407329
2	23462289	0.8664142
2	23462318	0.8440878
2	23462476	0.7879262
2	23462858	0.8398552
2	23463254	0.7349379
2	23463464	0.8258101
2	23463501	0.790542
2	23463704	0.9358526
2	23463761	0.7984282
2	23464406	0.7796272
2	23464768	0.7983871
2	23464979	0.82636
2	23465047	0.845698
2	23465422	0.8586009
2	23465537	0.9545104
2	23465565	0.9648793
2	23465659	0.988773
2	23465994	0.9187348
2	23466400	0.9295458
2	23466602	0.8544757
2	23467054	0.8607485
2	23468829	0.8727944
2	23468929	0.7980712
2	23469161	0.7920088
2	23470282	0.8727944
2	23470582	0.9997099
2	23470773	0.6584816
2	23470940	0.651965
2	23471177	0.6520363
2	23472113	0.9341328
2	23472581	0.8895969
2	23472666	0.9959748
2	23473360	0.9326017
2	23473487	0.7922572
2	23473563	0.8358907
2	23473634	0.8751322
2	23473674	0.8523801
2	23475027	0.8864358
2	23475524	0.9230444
2	23477083	0.9553367
2	23477164	0.7566553
2	23477474	0.780693
2	23477525	0.9117758
2	23477695	0.8935748
2	23477864	0.9310936
2	23478014	0.9270042
2	23478305	0.8850339
2	23478674	0.8530538
2	23478953	0.9553367
2	23478962	0.9117758
2	23478966	0.9553367
2	23479134	0.6640703
2	23479868	0.8784637
2	23480017	0.9814887
2	23480045	0.8353681
2	23480195	0.895123
2	23480384	0.7566553
2	23480795	0.6956603
2	23480857	0.6877162
2	23481018	0.910373
2	23481066	0.8934601
2	23481214	0.8614728
2	23481299	0.623192
2	23481483	0.8743702
2	23481691	0.9374985
2	23481747	0.9281846
2	23481757	0.5120685
2	23481889	0.7786329
2	23483837	0.9034662
2	23483942	0.6928022
2	23484024	0.8530538
2	23485059	0.8810984
2	23485218	0.9397056
2	23485233	0.6629406
2	23485433	0.7034287
2	23485588	0.9690212
2	23485617	0.9970041
2	23485815	0.9423725
2	23486078	0.6629406
2	23486510	0.7556709
2	23486613	0.9093572
2	23486705	0.779756
2	23486745	0.7841212
2	23486958	0.7391112
2	23486970	0.8282548
2	23487032	0.7257242
2	23487076	0.9117758
2	23487224	0.9117758
2	23487374	0.6671984
2	23487609	0.9473124
2	23487666	0.7744278
2	23487800	0.9390549
2	23487808	0.9324223
2	23487859	0.7371945
2	23487974	0.5667575
2	23488844	0.9465857
2	23489051	0.7173835
2	23489353	0.9162608
2	23489739	0.7841212
2	23489896	0.3947939
2	23489929	0.8312594
2	23490469	0.9818509
2	23490768	0.991892
2	23490776	0.9191548
2	23491003	0.7824995
2	23491435	0.7566553
2	23491593	0.8400399
2	23491772	0.9117758
2	23491861	0.8557707
2	23491919	0.7251065
2	23492130	0.7566553
2	23492166	0.7663099
2	23492178	0.8528646
2	23492219	0.3480401
2	23492477	0.7825476
2	23492544	0.7832005
2	23492583	0.5991545
2	23492597	0.9684075
2	23492831	0.681934
2	23492850	0.951473
2	23492893	0.6221007
2	23492976	0.7498745
2	23493185	0.9598801
2	23493196	0.9093572
2	23493437	0.8156993
2	23493661	0.9418918
2	23494611	0.9489109
2	23494691	0.7509238
2	23494728	0.9162073
2	23494732	0.8655911
2	23495073	0.9548048
2	23495405	0.7932813
2	23495451	0.9423747
2	23495492	0.7970348
2	23495687	0.9594765
2	23495690	0.7665464
2	23495892	0.763327
2	23495983	0.8020102
2	23496374	0.8530538
2	23496725	0.9866074
2	23496812	0.9572921
2	23496840	0.8665695
2	23496957	0.8458455
2	23497266	0.9862945
2	23497372	0.7624231
2	23497653	0.9026846
2	23497687	0.3099827
2	23497711	0.9458052
2	23497813	0.8259552
2	23497859	0.9342886
2	23498113	0.8128479
2	23498591	0.7973977
2	23498656	0.8771783
2	23498705	0.7670253
2	23498760	0.9750173
2	23498782	0.6629406
2	23499413	0.7965443
2	23499446	0.8973641
2	23501060	0.8665184
2	23501137	0.5966742
2	23501268	0.7346754
2	23501300	0.7522612
2	23501309	0.8530538
2	23501351	0.7661348
2	23501668	0.7101425
2	23501690	0.9440679
2	23501742	0.8725985
2	23501795	0.7915871
2	23501837	0.167568
2	23501838	0.4092353
2	23501842	0.8018849
2	23501901	0.4788059
2	23501944	0.4913149
2	23501953	0.1365915
2	23501976	0.05595565
2	23501977	0.08742866
2	23501980	0.08601205
2	23501988	0.4765879
2	23502054	0.4151272
2	23502073	0.4416147
2	23502077	0.4104395
2	23502094	0.540334
2	23502124	0.3452755
2	23502267	0.4071059
2	23502284	0.6553983
2	23502303	0.8066994
2	23502334	0.6285352
2	23502367	0.5734157
2	23502392	0.4075976
2	23502398	0.4869222
2	23502425	0.4542688
2	23502427	0.1894277
2	23502472	0.3874354
2	23502477	0.4544212
2	23502486	0.4545488
2	23502521	0.9438741
2	23502523	0.9038624
2	23502530	0.822208
2	23502533	0.8710607
2	23502560	0.6839777
2	23502568	0.5820335
2	23502577	0.5250799
2	23502578	0.5574536
2	23502725	0.785909
2	23502735	0.8165827
2	23502780	0.8121536
2	23502801	0.7667933
2	23502811	0.7294171
2	23502851	0.9707847
2	23502853	0.9982782
2	23502857	0.9877513
2	23502870	0.9149369
2	23502871	0.9149369
2	23502873	0.9149369
2	23502881	0.781075
2	23503013	0.6375957
2	23503092	0.2220998
2	23503099	0.8475223
2	23503119	0.973505
2	23503706	0.7076418
2	23504033	0.6424296
2	23504179	0.8035508
2	23504270	0.8645067
2	23505286	0.8321222
2	23505287	0.8058562
2	23505787	0.7844498
2	23505994	0.927664
2	23506098	0.768376
2	23506260	0.9153802
2	23507132	0.8392388
2	23507144	0.7638282
2	23507216	0.8925273
2	23507300	0.8974966
2	23507391	0.8614982
2	23507717	0.7140268
2	23508042	0.7841212
2	23508072	0.6937381
2	23508184	0.8007109
2	23508214	0.7326166
2	23508573	0.5724997
2	23508845	0.540822
2	23509720	0.8528889
2	23509806	0.758909
2	23510185	0.7140268
2	23510526	0.770033
2	23510586	0.8643561
2	23510793	0.7140268
2	23510868	0.7311168
2	23511229	0.9109135
2	23511376	0.5179646
2	23511867	0.7642974
2	23512132	0.8764267
2	23512143	0.4981124
2	23512158	0.9791983
2	23512180	0.779029
2	23512190	0.990075
2	23512191	0.9223296
2	23512203	0.6194581
2	23512220	0.2018348
2	23512230	0.5291691
2	23512231	0.6784448
2	23512318	0.8409986
2	23512331	0.5515478
2	23512332	0.7977466
2	23512339	0.7813831
2	23512363	0.1818693
2	23512382	0.1184577
2	23512396	0.4215023
2	23512472	0.6788652
2	23512511	0.756735
2	23512785	0.4950196
2	23512879	0.659912
2	23512954	0.7566553
2	23513037	0.6519065
2	23513179	0.7326166
2	23513180	0.7326166
2	23513776	0.7808113
2	23513894	0.7294752
2	23514137	0.8370185
2	23514524	0.827173
2	23514577	0.9040288
2	23514581	0.9040288
2	23514583	0.5878623
2	23514657	0.8161489
2	23515017	0.9293741
2	23515065	0.332951
2	23515101	0.1357759
2	23515354	0.7034175
2	23515384	0.8479364
2	23515393	0.8777533
2	23515503	0.8554578
2	23515661	0.9195482
2	23515734	0.8061162
2	23516206	0.6656753
2	23516749	0.6302724
2	23517199	0.7941856
2	23517375	0.2582426
2	23517398	0.5216614
2	23517578	0.7401553
2	23517923	0.7351684
2	23518031	0.900919
2	23518061	0.7841212
2	23518146	0.8736913
2	23519004	0.9780993
2	23519263	0.767299
2	23519299	0.8328474
2	23519358	0.7500011
2	23519494	0.8223139
2	23519556	0.9776358
2	23519980	0.7810934
2	23520549	0.8082623
2	23520891	0.9620709
2	23521067	0.8978957
2	23521312	0.9634869
2	23521354	0.8526046
2	23522253	0.6478629
2	23522416	0.4984803
2	23523275	0.9446778
2	23523908	0.7595836
2	23524057	0.780229
2	23525182	0.7478983
2	23525468	0.5482763
2	23525748	0.2971471
2	23525766	0.6471491
2	23525775	0.8421099
2	23525787	0.8130753
2	23525972	0.1256189
2	23525982	0.3863244
2	23525994	0.8557562
2	23526000	0.4015043
2	23526012	0.9829722
2	23526018	0.7867304
2	23526279	0.872477
2	23526374	0.8593182
2	23526479	0.944487
2	23526996	0.823823
2	23527026	0.5933739
2	23527489	0.779764
2	23527502	0.8358521
2	23527990	0.8234838
2	23528011	0.7533097
2	23529371	0.9120068
2	23529750	0.6478629
2	23530355	0.7140268
2	23530680	0.7164506
2	23530796	0.8977887
2	23531122	0.935396
2	23531348	0.8066924
2	23535156	0.880927
2	23535173	0.6857255
2	23535205	0.7890474
2	23535366	0.4732671
2	23535395	0.7680669
2	23535558	0.9220694
2	23535627	0.7914294
2	23535705	0.7389831
2	23535710	0.9439158
2	23535717	0.7002423
2	23535756	0.9720888
2	23535886	0.526348
2	23535914	0.8844654
2	23535922	0.905216
2	23535939	0.8755646
2	23536296	0.6610202
2	23536306	0.7331501
2	23536329	0.9124222
2	23536437	0.8891032
2	23536463	0.6345109
2	23536498	0.8719061
2	23536533	0.9774756
2	23536608	0.8330993
2	23537105	0.7763354
2	23537286	0.8987396
2	23537576	0.7080597
2	23537608	0.6817826
2	23537625	0.9243842
2	23537684	0.6937381
2	23537748	0.8683313
2	23538408	0.5343397
2	23538483	0.9485024
2	23539017	0.7129719
2	23539462	0.765707
2	23539492	0.9040288
2	23539590	0.8612438
2	23539981	0.8616575
2	23540004	0.9040288
2	23540027	0.7815497
2	23540404	0.9517739
2	23541232	0.8479364
2	23542450	0.755651
2	23542809	0.6943867
2	23544194	0.4915705
2	23544324	0.6800002
2	23544616	0.2258503
2	23544833	0.9735084
2	23544901	0.7602947
2	23545188	0.9493384
2	23545578	0.8164543
2	23547347	0.849698
2	23547943	0.9116327
2	23549062	0.9520721
2	23549067	0.6324095
2	23549100	0.8855324
2	23549125	0.9137396
2	23549418	0.8475288
2	23549484	0.9068979
2	23549607	0.8119145
2	23549850	0.6971605
2	23550090	0.4943346
2	23550354	0.9612391
2	23551172	0.913874
2	23551574	0.779764
2	23551751	0.5197158
2	23551766	0.8657571
2	23551893	0.7608929
2	23552179	0.6618639
2	23552251	0.7557686
2	23552451	0.966741
2	23552495	0.9308069
2	23552716	0.9794949
2	23552987	0.425118
2	23553264	0.9719858
2	23553413	0.575779
2	23553461	0.8524134
2	23553500	0.960382
2	23553583	0.9106026
2	23553733	0.5430854
2	23553816	0.5135248
2	23553819	0.5600728
2	23553894	0.2623705
2	23553937	0.9108302
2	23554090	0.8082963
2	23554102	0.9000529
2	23554497	0.8863704
2	23554499	0.8767382
2	23554567	0.9472693
2	23554632	0.4843313
2	23555175	0.545026
2	23555275	0.7522612
2	23555555	0.2767225
2	23555670	0.2486643
2	23555681	0.001286481
2	23556020	0.7326166
2	23556110	0.7983723
2	23556156	0.4843313
2	23556599	0.828089
2	23556850	0.4943346
2	23556939	0.744096
2	23557488	0.06032872
2	23557543	0.61548
2	23557627	0.09137951
2	23557704	0.09140569
2	23557706	0.05638792
2	23557719	0.9962119
2	23557821	0.4709242
2	23557847	0.3950794
2	23557862	0.8955163
2	23557877	0.5295014
2	23557972	0.6892634
2	23557977	0.8846105
2	23557997	0.2020256
2	23558266	0.4650304
2	23558846	0.7882177
2	23561255	0.6601991
2	23561431	0.8123767
2	23561976	0.4078061
2	23562056	0.1214587
2	23563493	0.1742406
2	23567041	0.1605995
2	23567821	0.3635178
2	23572022	0.7931011
2	23572315	0.9941673
2	23572429	0.6894958
2	23572527	0.7927893
2	23572707	0.8060225
2	23572756	0.7257638
2	23572937	0.4408599
2	23572938	0.8859789
2	23573013	0.9517739
2	23573026	0.8271108
2	23573111	0.7626143
2	23573253	0.8798393
2	23573266	0.8296561
2	23573349	0.8578068
2	23573383	0.8514042
2	23573573	0.9587568
2	23573652	0.8586292
2	23573670	0.8767382
2	23573731	0.7453245
2	23574652	0.9381533
2	23574674	0.9381533
2	23574749	0.5407418
2	23575244	0.6243872
2	23575272	0.605058
2	23575392	0.8772945
2	23575459	0.8967232
2	23575483	0.9912012
2	23575663	0.6894958
2	23575950	0.4843313
2	23576383	0.9624047
2	23576789	0.6937381
2	23576954	0.9064152
2	23577068	0.8593659
2	23577267	0.6671984
2	23577705	0.7906544
2	23577774	0.4843313
2	23577973	0.7192411
2	23578200	0.7861616
2	23578235	0.5890495
2	23578241	0.3032628
2	23578268	0.874427
2	23578286	0.4511038
2	23578336	0.2623978
2	23578348	0.7309569
2	23578412	0.9973523
2	23578629	0.9422837
2	23578779	0.7779288
2	23578787	0.672267
2	23578961	0.6153115
2	23578981	0.4843313
2	23578998	0.8794434
2	23579052	0.7783834
2	23579244	0.856693
2	23579262	0.9517739
2	23579374	0.9910576
2	23579426	0.6937381
2	23579466	0.7601643
2	23579484	0.8838158
2	23579549	0.936101
2	23579706	0.5639028
2	23579715	0.8605033
2	23579830	0.4810518
2	23580090	0.9434627
2	23580102	0.9136848
2	23580103	0.6387135
2	23580321	0.4843313
2	23580322	0.4843313
2	23580544	0.7981197
2	23580599	0.91382
2	23580785	0.4843313
2	23580854	0.866466
2	23580888	0.830335
2	23580892	0.8709004
2	23580977	0.9940061
2	23581051	0.8514042
2	23581064	0.8348503
2	23581077	0.8348503
2	23581162	0.4835848
2	23581242	0.8445491
2	23581758	0.823692
2	23581845	0.673648
2	23582001	0.5063298
2	23582057	0.8252372
2	23582378	0.6110558
2	23582379	0.497724
2	23582625	0.6366453
2	23582795	0.7962745
2	23582999	0.8152371
2	23583043	0.9282087
2	23583076	0.6717957
2	23583278	0.6488374
2	23583380	0.9332136
2	23583455	0.9784913
2	23583462	0.7841212
2	23583597	0.7872792
2	23584025	0.8524556
2	23584109	0.9669873
2	23584309	0.4741008
2	23584387	0.7936254
2	23584408	0.7752272
2	23584605	0.8778242
2	23584700	0.8812964
2	23584805	0.5407764
2	23584812	0.3826598
2	23584988	0.773514
2	23585620	0.9429477
2	23585848	0.9355264
2	23585886	0.934704
2	23586084	0.9995314
2	23587731	0.1195589
2	23587788	0.3744589
2	23587804	0.1184435
2	23587831	0.4651086
2	23588293	0.5376881
2	23588299	0.1281671
2	23588305	0.7063917
2	23588443	0.56953
2	23588781	0.9229217
2	23589683	0.9765247
2	23589692	0.6871777
2	23589902	0.5431304
2	23589916	0.7714539
2	23590317	0.3741072
2	23590601	0.160768
2	23590609	0.3203619
2	23590640	0.7183601
2	23590662	0.02120895
2	23590668	0.5920697
2	23590671	0.4824776
2	23590724	0.7447076
2	23590770	0.2202933
2	23590780	0.7388875
2	23592354	0.6899723
2	23592700	0.3928619
2	23594154	0.843512
2	23594365	0.8931391
2	23594381	0.7314622
2	23594445	0.8469483
2	23594467	0.3701185
2	23594484	0.283028
2	23594499	0.6844384
2	23594606	0.9115657
2	23594618	0.3076459
2	23594628	0.5055985
2	23594700	0.5202
2	23594702	0.4520396
2	23595087	0.9108646
2	23595098	0.2132652
2	23595101	0.9263919
2	23595142	0.673558
2	23595176	0.6341564
2	23595246	0.1699003
2	23595247	0.6760951
2	23595290	0.5168219
2	23595423	0.4223316
2	23595432	0.926522
2	23595445	0.952086
2	23595468	0.4560289
2	23595513	0.1057526
2	23595543	0.4259664
2	23595600	0.6859775
2	23595628	0.6831385
2	23595652	0.8174288
2	23595679	0.3282602
2	23595718	0.9509393
2	23595758	0.03502168
2	23595820	0.1635202
2	23595865	0.8638867
2	23595899	0.9764712
2	23595957	0.4596034
2	23597294	0.4899107
2	23598011	0.01805257
2	23598300	0.5032224
2	23601448	0.4989486
2	23601573	0.8902064
2	23601707	0.8331823
2	23601863	0.9202373
2	23602440	0.770033
2	23602468	0.8359285
2	23602487	0.7161201
2	23602519	0.9391248
2	23602566	0.473488
2	23602722	0.771291
2	23602814	0.95339
2	23602838	0.7607241
2	23602913	0.7957122
2	23602993	0.8056459
2	23603391	0.8527918
2	23603404	0.8860454
2	23603433	0.564214
2	23603499	0.7326166
2	23603580	0.7841212
2	23603905	0.9084791
2	23603928	0.8450621
2	23604068	0.8450621
2	23604074	0.9272633
2	23604086	0.9272633
2	23604225	0.5536197
2	23604228	0.9919311
2	23604264	0.9955034
2	23604478	0.8466735
2	23604533	0.8767382
2	23604543	0.9452969
2	23604771	0.9669873
2	23604832	0.8524556
2	23605023	0.8633361
2	23605139	0.9910576
2	23605159	0.8594655
2	23605176	0.7334033
2	23605177	0.5626682
2	23605295	0.68487
2	23605411	0.9994553
2	23605606	0.7436144
2	23605611	0.7770316
2	23605833	0.8903447
2	23605861	0.9849916
2	23606141	0.9848619
2	23606191	0.826281
2	23606432	0.9225198
2	23606480	0.7687153
2	23606526	0.5505493
2	23606631	0.8323678
2	23606850	0.7140268
2	23607011	0.8435468
2	23607086	0.9285571
2	23607170	0.8152617
2	23607957	0.3243811
2	23608386	0.7152791
2	23608534	0.5438384
2	23608538	0.828149
2	23608547	0.8165818
2	23609094	0.9322777
2	23609175	0.8899663
2	23609275	0.860335
2	23609319	0.7780459
2	23609857	0.07513704
2	23609967	0.3411703
2	23610120	0.964977
2	23610327	0.6507505
2	23610448	0.9841569
2	23610801	0.7079713
2	23610978	0.6546808
2	23611016	0.6302299
2	23611281	0.3603007
2	23611400	0.9059106
2	23611466	0.9710379
2	23611736	0.7568496
2	23611793	0.9695166
2	23611942	0.7735496
2	23611964	0.7044992
2	23612350	0.9065057
2	23612439	0.9629909
2	23612554	0.9989645
2	23612586	0.4756617
2	23613099	0.7077606
2	23613174	0.6955865
2	23613351	0.861308
2	23613459	0.8234439
2	23613536	0.9324046
2	23613622	0.6850494
2	23613680	0.8258399
2	23613953	0.557584
2	23613959	0.897962
2	23614014	0.005059941
2	23614141	0.2169461
2	23614280	0.8123097
2	23614354	0.3231378
2	23614395	0.6559995
2	23614438	0.7135197
2	23614476	0.7970714
2	23614824	0.606482
2	23614856	0.683038
2	23614953	0.9515828
2	23615370	0.8169295
2	23615401	0.6412253
2	23615468	0.7187018
2	23615628	0.7923982
2	23615791	0.686437
2	23615831	0.9694084
2	23615948	0.5192787
2	23615956	0.5852293
2	23616199	0.8660126
2	23616254	0.6453284
2	23616301	0.8846954
2	23616319	0.8352761
2	23616397	0.7099939
2	23616417	0.9915323
2	23616894	0.716674
2	23617221	0.005616074
2	23617385	0.5039951
2	23617493	0.8878415
2	23617850	0.9546545
2	23617872	0.8123993
2	23617874	0.7156111
2	23617994	0.9763779
2	23618060	0.8436039
2	23618514	0.4623826
2	23618617	0.05115697
2	23618632	0.4274864
2	23618695	0.1924537
2	23618819	0.5821732
2	23618988	0.6315135
2	23619011	0.829644
2	23619069	0.8803892
2	23619190	0.4241518
2	23619270	0.9304728
2	23619321	0.4224331
2	23619867	0.721497
2	23619880	0.2477167
2	23620133	0.707111
2	23620324	0.5992426
2	23620341	0.75124
2	23620383	0.9943349
2	23620394	0.7156305
2	23620401	0.8761497
2	23620403	0.8382365
2	23620410	0.4078583
2	23620424	0.5574284
2	23620986	0.1061886
2	23621316	0.8606047
2	23621334	0.4033805
2	23621430	0.9720101
2	23621504	0.7015479
2	23621549	0.8633361
2	23621559	0.7015479
2	23621789	0.8160585
2	23621802	0.8294539
2	23621897	0.8912317
2	23621928	0.5007011
2	23622306	0.9918387
2	23622503	0.8835454
2	23622856	0.8855505
2	23622931	0.8618686
2	23623032	0.6839818
2	23623119	0.7284839
2	23623215	0.8867447
2	23623290	0.7896173
2	23623757	0.4089448
2	23623934	0.9435325
2	23623983	0.4034506
2	23624015	0.532984
2	23624136	0.7235337
2	23624378	0.9785674
2	23624528	0.7115622
2	23624744	0.9690651
2	23624759	0.9176488
2	23624775	0.8254034
2	23624954	0.9906116
2	23625177	0.5982738
2	23625378	0.7497412
2	23625504	0.8281127
2	23625632	0.2438909
2	23625940	0.8594655
2	23626512	0.9368258
2	23626793	0.8220307
2	23626848	0.9251235
2	23627359	0.9486882
2	23627380	0.5764215
2	23627392	0.9064152
2	23627559	0.6120342
2	23627586	0.6775568
2	23627763	0.8954537
2	23627810	0.8100966
2	23627817	0.6010508
2	23627851	0.8124314
2	23627886	0.5303272
2	23627891	0.6055133
2	23627918	0.4437279
2	23627928	0.6071337
2	23627954	0.455719
2	23628000	0.8003292
2	23628095	0.770033
2	23628223	0.7140268
2	23628249	0.9981553
2	23628273	0.6556889
2	23628289	0.6962354
2	23628361	0.6491683
2	23628448	0.4081485
2	23628572	0.5737539
2	23628573	0.7657938
2	23628592	0.6154614
2	23628635	0.8084066
2	23628643	0.7005013
2	23628651	0.9355655
2	23628672	0.6216607
2	23628674	0.4910347
2	23628678	0.3981296
2	23628691	0.6864923
2	23628696	0.7431848
2	23628713	0.825909
2	23628718	0.825909
2	23628741	0.8221569
2	23628755	0.825629
2	23628759	0.7677085
2	23628769	0.8276147
2	23628772	0.7156019
2	23628808	0.3708576
2	23628833	0.3708576
2	23628856	0.2631154
2	23628860	0.4454882
2	23628889	0.6329858
2	23628899	0.7734788
2	23628926	0.9902177
2	23628944	0.8612349
2	23628959	0.9830863
2	23628974	0.7210419
2	23628980	0.3322188
2	23628983	0.9605262
2	23628991	0.9339901
2	23628994	0.759857
2	23628998	0.801818
2	23629004	0.6552181
2	23629006	0.7191466
2	23629010	0.8359067
2	23629035	0.6371107
2	23629072	0.9749351
2	23629079	0.6633143
2	23629083	0.5198108
2	23629087	0.8266048
2	23629143	0.6012572
2	23629150	0.7305381
2	23629273	0.7693692
2	23629508	0.76708
2	23629519	0.9471104
2	23629572	0.9470807
2	23629656	0.741375
2	23629686	0.7928042
2	23630009	0.9308069
2	23630050	0.7896173
2	23630157	0.6937381
2	23630385	0.4984445
2	23630401	0.7404897
2	23630633	0.6689614
2	23630634	0.9613415
2	23630646	0.8975152
2	23630660	0.9923015
2	23630674	0.9340571
2	23630711	0.7565158
2	23631169	0.8667291
2	23631170	0.8667291
2	23631183	0.4671924
2	23631426	0.9325018
2	23631433	0.4867314
2	23631490	0.3414631
2	23632393	0.8770317
2	23632674	0.858109
2	23632701	0.7312818
2	23633010	0.8002706
2	23633117	0.5396308
2	23633215	0.7023666
2	23633878	0.5920991
2	23633912	0.7101002
2	23634102	0.5251462
2	23634585	0.903039
2	23634669	0.8418219
2	23635011	0.8896301
2	23635139	0.8580668
2	23635158	0.4473466
2	23635207	0.2277717
2	23635230	0.7922925
2	23635244	0.2659773
2	23635449	0.3693432
2	23635471	0.08068598
2	23635519	0.2875622
2	23635630	0.9825831
2	23635756	0.3239555
2	23635883	0.9939387
2	23636205	0.6579292
2	23636716	0.7192481
2	23636760	0.9354985
2	23636878	0.4098167
2	23636881	0.7522358
2	23636921	0.8332185
2	23637188	0.4409084
2	23637316	0.6793799
2	23637409	0.8187641
2	23637425	0.5512738
2	23637468	0.7475827
2	23637933	0.9578753
2	23637934	0.7960714
2	23637944	0.7484204
2	23637965	0.772147
2	23637998	0.09333383
2	23638063	0.7084083
2	23638066	0.4220104
2	23639050	0.937277
2	23639459	0.998992
2	23639650	0.9112513
2	23639884	0.7871027
2	23639949	0.7841212
2	23640095	0.8740539
2	23640128	0.8316779
2	23640471	0.6937381
2	23640567	0.9586006
2	23640609	0.6566012
2	23640813	0.6494644
2	23641077	0.8237552
2	23641507	0.8619132
2	23641612	0.6080602
2	23641665	0.8639204
2	23641667	0.7140268
2	23641705	0.9979975
2	23641830	0.8590096
2	23641861	0.9269924
2	23641887	0.7668947
2	23642035	0.9067617
2	23642099	0.7859632
2	23642127	0.7812671
2	23642217	0.912409
2	23642320	0.8718486
2	23642327	0.7274734
2	23642328	0.7274734
2	23642878	0.9797016
2	23642968	0.9412224
2	23643202	0.545026
2	23643447	0.4053336
2	23643462	0.5997124
2	23643949	0.8363907
2	23644351	0.8021432
2	23644405	0.8332058
2	23644519	0.9192217
2	23644698	0.7424323
2	23644719	0.835055
2	23644755	0.6210015
2	23644902	0.693301
2	23645113	0.5603086
2	23645515	0.8821832
2	23646075	0.8616575
2	23646158	0.913874
2	23646307	0.8844338
2	23646730	0.7287984
2	23646996	0.8256269
2	23647101	0.6557446
2	23647102	0.5171681
2	23647106	0.4036336
2	23647113	0.9304932
2	23647127	0.4458068
2	23647154	0.6746594
2	23647304	0.6297166
2	23647404	0.9272633
2	23647422	0.7675203
2	23648006	0.9957591
2	23648028	0.8666374
2	23648397	0.6921619
2	23648592	0.921441
2	23648593	0.8535327
2	23648596	0.6894958
2	23648625	0.921441
2	23648868	0.9502607
2	23648898	0.9471631
2	23648962	0.9957591
2	23648977	0.6518282
2	23649075	0.9067617
2	23649790	0.5041487
2	23649923	0.8449624
2	23650450	0.8895174
2	23650601	0.7192411
2	23651025	0.952002
2	23651065	0.7015479
2	23651794	0.8348503
2	23652108	0.8706401
2	23653922	0.9808762
2	23654031	0.723158
2	23654169	0.9326367
2	23654183	0.2865626
2	23654207	0.5223923
2	23654321	0.7989687
2	23654370	0.928856
2	23654495	0.6174366
2	23654585	0.8512684
2	23654627	0.7816392
2	23654636	0.9180328
2	23654651	0.6271602
2	23654937	0.8371311
2	23654988	0.8250212
2	23655245	0.5808434
2	23655273	0.9084522
2	23655292	0.9297307
2	23655338	0.8098237
2	23655395	0.797712
2	23655418	0.7566553
2	23655565	0.6547208
2	23655649	0.9378889
2	23655684	0.8743897
2	23656154	0.856548
2	23656185	0.8285634
2	23656197	0.73922
2	23656248	0.9591661
2	23656306	0.9889872
2	23656404	0.6575732
2	23656526	0.9591913
2	23656566	0.5003963
2	23656587	0.237982
2	23656608	0.7800666
2	23656618	0.9179577
2	23656630	0.8368412
2	23656633	0.5669277
2	23656692	0.7004031
2	23656708	0.2490413
2	23656774	0.5661817
2	23656790	0.7296666
2	23656869	0.4753856
2	23656963	0.3879474
2	23656983	0.4430237
2	23657080	0.5156266
2	23657088	0.305834
2	23657118	0.7945769
2	23657166	0.9326517
2	23657195	0.1004129
2	23657207	0.7668754
2	23657218	0.9860817
2	23657223	0.4001197
2	23657231	0.1363434
2	23657446	0.6735452
2	23657447	0.9256552
2	23657545	0.6251502
2	23657628	0.4355947
2	23657729	0.2860115
2	23657881	0.7436657
2	23658084	0.9796103
2	23658109	0.8043445
2	23658117	0.937467
2	23658195	0.8927031
2	23658240	0.8298179
2	23658292	0.8014762
2	23658366	0.7614642
2	23658409	0.8586292
2	23658584	0.8782428
2	23658910	0.6150288
2	23658939	0.1723121
2	23659186	0.4151639
2	23659203	0.3545841
2	23659208	0.218416
2	23659218	0.5647976
2	23659222	0.4710439
2	23659223	0.5162889
2	23659236	0.5183907
2	23659262	0.7703163
2	23659274	0.490879
2	23659315	0.939423
2	23659378	0.8714304
2	23659379	0.9862925
2	23659392	0.9395448
2	23659412	0.3306078
2	23659434	0.09478082
2	23659463	0.007769813
2	23659465	0.01153749
2	23659470	0.005969637
2	23659500	0.7966085
2	23659574	0.8948634
2	23659928	0.9522963
2	23660095	0.6549683
2	23660099	0.9952396
2	23660168	0.8196401
2	23660233	0.6901966
2	23660350	0.676423
2	23660495	0.588902
2	23660528	0.8176617
2	23660558	0.6596939
2	23660603	0.6494649
2	23660621	0.9378843
2	23660702	0.8611312
2	23660806	0.6027296
2	23660866	0.921978
2	23660869	0.1692747
2	23660926	0.7333994
2	23661058	0.6855198
2	23661069	0.8983188
2	23661085	0.624443
2	23661100	0.9320722
2	23661300	0.9779488
2	23661532	0.9063471
2	23661568	0.808398
2	23661581	0.8041009
2	23661673	0.7191357
2	23661952	0.7841212
2	23662021	0.9354453
2	23662103	0.1712633
2	23662538	0.7594591
2	23662705	0.6023964
2	23662707	0.4435219
2	23662848	0.7773544
2	23662884	0.5266127
2	23662904	0.8011814
2	23663063	0.6651229
2	23663069	0.691659
2	23663140	0.1448165
2	23663166	0.6662884
2	23663272	0.7469721
2	23663279	0.4763835
2	23663281	0.9181293
2	23663364	0.7741826
2	23663377	0.7779021
2	23663471	0.5833583
2	23663491	0.9927696
2	23663549	0.5984248
2	23663554	0.4924719
2	23663763	0.06995235
2	23664097	0.8135244
2	23664099	0.497179
2	23664221	0.706523
2	23664225	0.9438416
2	23664331	0.6855805
2	23664374	0.8724515
2	23664610	0.5160858
2	23664727	0.7153867
2	23665223	0.6295585
2	23665236	0.7325618
2	23665262	0.9379943
2	23665443	0.773769
2	23665467	0.7475375
2	23665829	0.9170941
2	23666395	0.7710466
2	23666430	0.8582727
2	23666535	0.6046812
2	23666717	0.8117887
2	23666791	0.9705598
2	23666895	0.468477
2	23666958	0.2348185
2	23666999	0.4958905
2	23667029	0.8712405
2	23667045	0.9745657
2	23667046	0.9956936
2	23667109	0.8246706
2	23667227	0.9916756
2	23667341	0.4819476
2	23667356	0.3438207
2	23667423	0.2834474
2	23667424	0.1313805
2	23667429	0.04796072
2	23667704	0.8269869
2	23667705	0.8269869
2	23667853	0.9515293
2	23667902	0.7982715
2	23668076	0.9106121
2	23668081	0.9260608
2	23668116	0.6938926
2	23668336	0.8400482
2	23668866	0.6497239
2	23668876	0.9119456
2	23669025	0.5237103
2	23669054	0.8266779
2	23669073	0.9578626
2	23669205	0.4998639
2	23669215	0.7948518
2	23669225	0.4874614
2	23669282	0.371996
2	23669440	0.3711062
2	23669461	0.7940728
2	23669470	0.2713287
2	23669478	0.9965881
2	23669506	0.6279901
2	23669509	0.4227551
2	23669531	0.5869726
2	23669534	0.5146067
2	23669553	0.5729541
2	23669554	0.8543075
2	23669578	0.1892961
2	23669580	0.06910335
2	23669607	0.9483555
2	23669742	0.5591456
2	23669802	0.318294
2	23669893	0.8371361
2	23670018	0.7049221
2	23670020	0.9902128
2	23670088	0.9344461
2	23670181	0.766789
2	23670382	0.3805843
2	23670404	0.8371948
2	23670406	0.7338598
2	23670451	0.4275952
2	23670502	0.7781466
2	23670871	0.752217
2	23671096	0.9727283
2	23671118	0.8364283
2	23671205	0.4515559
2	23671245	0.5169801
2	23671333	0.9631561
2	23671459	0.9834703
2	23671638	0.9801819
2	23671687	0.9941673
2	23671751	0.8241402
2	23671793	0.7603254
2	23671875	0.8421787
2	23671891	0.5262581
2	23671928	0.7106175
2	23671994	0.9758109
2	23672086	0.828185
2	23672097	0.635581
2	23672205	0.6361294
2	23672285	0.8887818
2	23672364	0.3322677
2	23672429	0.7894287
2	23672526	0.846402
2	23672615	0.7953617
2	23672666	0.8924256
2	23673114	0.7726984
2	23673232	0.6647841
2	23673373	0.7821766
2	23673449	0.8922456
2	23673475	0.7285788
2	23673582	0.5815147
2	23673699	0.4122625
2	23673776	0.9031905
2	23673778	0.6428884
2	23673892	0.7720674
2	23673911	0.9040288
2	23673918	0.7458355
2	23674052	0.8714212
2	23674213	0.75851
2	23674300	0.9329621
2	23674593	0.8967067
2	23674694	0.9077024
2	23674744	0.946533
2	23674747	0.7911817
2	23674790	0.9538043
2	23675477	0.9871314
2	23675550	0.4755119
2	23675583	0.8569255
2	23675613	0.9227464
2	23675666	0.652694
2	23675729	0.9778894
2	23675777	0.587635
2	23675804	0.9475913
2	23675820	0.9125581
2	23675862	0.7866797
2	23675867	0.8470892
2	23675940	0.8048942
2	23676065	0.8813262
2	23676386	0.7444438
2	23676544	0.03409202
2	23676584	0.7412836
2	23676719	0.9211472
2	23676850	0.7195405
2	23676881	0.7685501
2	23676939	0.8026598
2	23677040	0.9520607
2	23677050	0.8837306
2	23677262	0.7996289
2	23677299	0.5399036
2	23677321	0.4727864
2	23677359	0.803548
2	23677376	0.879932
2	23677426	0.8759764
2	23677448	0.4797461
2	23677597	0.9633459
2	23677650	0.9283702
2	23677714	0.8452316
2	23677968	0.9719216
2	23677997	0.8055071
2	23678103	0.6785542
2	23678133	0.9035883
2	23678159	0.9383944
2	23678246	0.9330778
2	23678479	0.4625117
2	23678652	0.9061508
2	23678701	0.9768083
2	23678808	0.9007951
2	23678822	0.6792184
2	23680612	0.8624065
2	23680718	0.854548
2	23681228	0.9754363
2	23681536	0.2180985
2	23681564	0.3321147
2	23681567	0.59466
2	23681573	0.9813836
2	23681654	0.9801766
2	23681714	0.7596378
2	23681864	0.02260704
2	23681866	0.07095243
2	23681939	0.543799
2	23682814	0.5188784
2	23683360	0.04296424
2	23683377	0.09798209
2	23683413	0.9085188
2	23683832	0.1806111
2	23684077	0.5180152
2	23684506	0.715279
2	23684559	0.5008655
2	23684568	0.3134224
2	23684646	0.4750121
2	23684709	0.968407
2	23684712	0.3776155
2	23684829	0.2189327
2	23685108	0.4338906
2	23685156	0.328386
2	23685263	0.2261848
2	23688210	0.7097165
2	23688777	0.6681301
2	23688842	0.6772891
2	23689101	0.8375936
2	23689415	0.801225
2	23689459	0.1159695
2	23689527	0.5567348
2	23689665	0.4041603
2	23691417	0.3304059
2	23691465	0.5233131
2	23691482	0.4821676
2	23691491	0.9149794
2	23691511	0.9698108
2	23691539	0.6798033
2	23691590	0.8443065
2	23691594	0.9244247
2	23691644	0.6889315
2	23691668	0.9925749
2	23691909	0.7913649
2	23692079	0.5986665
2	23692166	0.7742406
2	23692174	0.9434267
2	23692246	0.3958522
2	23692300	0.5570921
2	23692408	0.8043748
2	23692493	0.8229676
2	23692593	0.8217492
2	23692620	0.9465227
2	23692631	0.9484968
2	23692744	0.9023853
2	23692752	0.5962154
2	23692826	0.7890474
2	23692863	0.7566553
2	23693193	0.6658544
2	23693330	0.4924942
2	23693508	0.784036
2	23693543	0.818447
2	23693614	0.7776807
2	23693891	0.9792922
2	23694004	0.9007791
2	23694081	0.7910694
2	23694098	0.7742554
2	23694171	0.9592614
2	23694180	0.8721254
2	23694274	0.770033
2	23694309	0.9879192
2	23694421	0.8075076
2	23694913	0.9901954
2	23694991	0.8812954
2	23695047	0.7307199
2	23695048	0.7687901
2	23695128	0.9253863
2	23695144	0.9583843
2	23695145	0.6871372
2	23695353	0.783434
2	23695373	0.8786766
2	23695420	0.9300584
2	23695452	0.9279118
2	23695632	0.7296095
2	23695791	0.7151862
2	23695842	0.8348503
2	23695930	0.8020333
2	23696008	0.9066223
2	23696132	0.5673383
2	23696156	0.7502378
2	23696212	0.7201373
2	23696368	0.9595232
2	23696446	0.9853253
2	23696456	0.7083368
2	23696569	0.9934967
2	23696635	0.9044658
2	23696792	0.9012381
2	23696808	0.9704008
2	23696827	0.9399471
2	23696842	0.8306821
2	23696986	0.9274725
2	23697020	0.9409527
2	23697068	0.7553251
2	23697114	0.6823578
2	23697148	0.981335
2	23697185	0.9750966
2	23697236	0.6014288
2	23697276	0.6019603
2	23697477	0.849601
2	23697509	0.9643095
2	23697536	0.795882
2	23697600	0.7463129
2	23697602	0.696228
2	23697676	0.4618521
2	23697842	0.6972402
2	23697860	0.6629021
2	23697972	0.7101487
2	23698013	0.8300721
2	23698017	0.6786531
2	23698110	0.8474211
2	23698158	0.6883228
2	23698289	0.9539703
2	23698325	0.7980804
2	23698370	0.8429111
2	23698418	0.7489716
2	23698435	0.9918387
2	23698436	0.9408108
2	23698747	0.9247199
2	23698961	0.8075588
2	23699008	0.9691686
2	23699139	0.9863392
2	23699190	0.5983775
2	23699191	0.6264699
2	23699224	0.7045661
2	23699299	0.7421195
2	23707980	0.2837817
2	23710242	0.6679939
2	23711871	0.7603241
2	23711983	0.9297082
2	23712417	0.8977243
2	23712677	0.7547536
2	23712768	0.851762
2	23713059	0.6671984
2	23713698	0.921517
2	23713768	0.8320356
2	23713853	0.9004423
2	23714156	0.678433
2	23714339	0.7975555
2	23714438	0.7841212
2	23714764	0.7635556
2	23714775	0.4158753
2	23714913	0.7668457
2	23714918	0.7232094
2	23725171	0.952127
2	23725415	0.9610242
2	23725463	0.69683
2	23725498	0.8835933
2	23725888	0.828406
2	23726105	0.529676
2	23726368	0.77056
2	23726504	0.4448288
2	23726562	0.8875999
2	23726686	0.6061989
2	23726745	0.7692454
2	23727027	0.988928
2	23727145	0.848927
2	23727206	0.5556755
2	23727285	0.5952798
2	23727294	0.3949832
2	23727298	0.702804
2	23727319	0.6377319
2	23727320	0.1941561
2	23727334	0.132853
2	23727341	0.8899317
2	23727345	0.2342606
2	23727364	0.1614345
2	23727451	0.9826931
2	23727510	0.9807364
2	23727513	0.8444779
2	23727548	0.514289
2	23727560	0.5630554
2	23727563	0.3657128
2	23727650	0.8885262
2	23727652	0.5298164
2	23727661	0.7699952
2	23727704	0.2063512
2	23727709	0.2359893
2	23727711	0.2654619
2	23727721	0.9567148
2	23727727	0.3680467
2	23727742	0.6769095
2	23727751	0.6130315
2	23727769	0.9340579
2	23727839	0.4449131
2	23727893	0.833426
2	23727922	0.2834152
2	23727960	0.3829971
2	23728124	0.7798161
2	23728246	0.845209
2	23728404	0.639434
2	23728457	0.9866759
2	23728491	0.3864497
2	23728531	0.4865906
2	23728574	0.2442129
2	23728583	0.2023672
2	23728685	0.5100528
2	23728707	0.5841635
2	23728798	0.8346563
2	23729115	0.9395885
2	23729201	0.7144843
2	23729728	0.5319729
2	23730076	0.9539579
2	23730156	0.9227836
2	23730205	0.8345121
2	23730211	0.4541746
2	23730281	0.5735759
2	23730370	0.7655069
2	23730473	0.7967092
2	23730776	0.7001552
2	23731097	0.4634118
2	23731300	0.6008439
2	23731336	0.9034706
2	23731362	0.8085222
2	23731437	0.9287977
2	23731449	0.824267
2	23731570	0.916507
2	23731862	0.9868708
2	23732651	0.3542216
2	23732778	0.5264582
2	23732982	0.6640158
2	23733542	0.8251765
2	23733544	0.6415679
2	23733819	0.9824795
2	23733843	0.7030906
2	23733871	0.9809313
2	23733997	0.7553395
2	23734569	0.8110293
2	23734791	0.731711
2	23734855	0.8763068
2	23734946	0.8714385
2	23735001	0.9680976
2	23735233	0.5109088
2	23735323	0.9274947
2	23735405	0.4031141
2	23735582	0.8574976
2	23735588	0.6251135
2	23735614	0.05451747
2	23735771	0.9596055
2	23735918	0.6769761
2	23736052	0.8907891
2	23736081	0.8638844
2	23736093	0.7959046
2	23736182	0.9712192
2	23736261	0.7817928
2	23736427	0.6246314
2	23736489	0.9542828
2	23736841	0.6080391
2	23736852	0.6744944
2	23737037	0.8685541
2	23737204	0.286542
2	23737249	0.512122
2	23737291	0.7820803
2	23737612	0.6507757
2	23738129	0.9865147
2	23738689	0.4859312
2	23739387	0.8033308
2	23740623	0.2258369
2	23740638	0.943381
2	23740651	0.8319901
2	23740751	0.7001374
2	23740753	0.7692065
2	23740754	0.7425024
2	23740774	0.8362563
2	23740888	0.8271228
2	23741160	0.9127671
2	23741220	0.5722617
2	23741424	0.8659688
2	23741479	0.7069404
2	23741720	0.7368091
2	23742036	0.8434629
2	23742530	0.9221951
2	23742585	0.9060715
2	23742761	0.7021334
2	23742783	0.8240787
2	23742890	0.5132073
2	23742908	0.8593494
2	23742912	0.6593409
2	23743028	0.6642422
2	23743030	0.7743799
2	23743049	0.8587383
2	23743056	0.8339146
2	23743144	0.6521155
2	23743252	0.9810353
2	23743342	0.9136861
2	23743498	0.4495683
2	23743499	0.9361064
2	23743548	0.9835922
2	23743690	0.9355264
2	23743754	0.3765884
2	23743965	0.7217402
2	23743966	0.8842344
2	23744008	0.7446672
2	23744047	0.9141033
2	23744148	0.7721881
2	23744157	0.889152
2	23744190	0.8555823
2	23744421	0.8751755
2	23744445	0.8082016
2	23744451	0.4570004
2	23744492	0.8626608
2	23744513	0.8278502
2	23744563	0.8552014
2	23744706	0.5809883
2	23744780	0.5968175
2	23744811	0.5734882
2	23744860	0.9203154
2	23744969	0.5052503
2	23744993	0.7523378
2	23745032	0.7244696
2	23745063	0.02717757
2	23745072	0.319621
2	23745089	0.8591946
2	23745093	0.8492899
2	23745116	0.4486014
2	23745129	0.985488
2	23745157	0.3409651
2	23745167	0.04960167
2	23745184	0.06754632
2	23745185	0.2255026
2	23745203	0.6304693
2	23745293	0.6497123
2	23745300	0.4739497
2	23745344	0.243635
2	23745351	0.05514715
2	23745410	0.6997502
2	23745445	0.02099902
2	23745447	0.2678133
2	23745452	0.04186626
2	23745461	0.2657143
2	23745478	0.2949927
2	23745492	0.8534226
2	23745518	0.03194758
2	23745545	0.002079883
2	23745558	0.459374
2	23745617	0.1035504
2	23745636	0.001414074
2	23745642	0.004433048
2	23745662	0.1813675
2	23745675	0.8331472
2	23745704	0.4632217
2	23745713	0.2434775
2	23745760	0.1247689
2	23745920	0.5797187
2	23745985	0.9214826
2	23746108	0.9654923
2	23746127	0.8269794
2	23746128	0.7426673
2	23746142	0.9280419
2	23746155	0.6922517
2	23746396	0.7816486
2	23746415	0.8277789
2	23746430	0.7451257
2	23746449	0.7672038
2	23746578	0.7663433
2	23746599	0.6614051
2	23746720	0.9538923
2	23746750	0.8459886
2	23746785	0.6214303
2	23746826	0.6329505
2	23746889	0.8863566
2	23746962	0.9454004
2	23747022	0.838292
2	23747280	0.03586701
2	23747484	0.7821766
2	23747507	0.4843313
2	23747674	0.02975993
2	23747805	0.6279632
2	23747990	0.7734437
2	23748004	0.5028331
2	23748011	0.6643022
2	23748052	0.6184104
2	23748099	0.8761636
2	23748110	0.03816019
2	23748122	0.7814024
2	23748126	0.8562412
2	23748180	0.2936731
2	23748200	0.7623798
2	23748233	0.9929285
2	23748255	0.04459539
2	23748256	0.1721083
2	23748267	0.06497847
2	23748273	0.1705967
2	23748282	0.5324392
2	23748300	0.1630097
2	23748305	0.6460494
2	23748326	0.1955646
2	23748329	0.4380242
2	23748340	0.1768557
2	23748341	0.7513542
2	23748347	0.03812969
2	23748357	0.2876214
2	23748416	0.116614
2	23748417	0.3562761
2	23748437	0.5206357
2	23748441	0.3353406
2	23748450	0.1985654
2	23748456	0.5840738
2	23748476	0.476656
2	23748485	0.7717171
2	23748497	0.1209412
2	23748532	0.902837
2	23748558	0.1212896
2	23748572	0.6124136
2	23748576	0.959997
2	23748617	0.03067523
2	23748620	0.02537257
2	23748666	0.6229347
2	23748706	0.3680377
2	23748737	0.6164033
2	23748767	0.3450214
2	23748785	0.853826
2	23748797	0.7772059
2	23748829	0.9649921
2	23748901	0.482576
2	23748985	0.779764
2	23748992	0.8877134
2	23749018	0.6308637
2	23749074	0.6848348
2	23749080	0.9076002
2	23749111	0.864975
2	23749146	0.6241344
2	23749296	0.756762
2	23749368	0.9062772
2	23749381	0.9945978
2	23749484	0.7652932
2	23749767	0.6360746
2	23749811	0.8261196
2	23749823	0.8129455
2	23749934	0.7863244
2	23749937	0.9912762
2	23749955	0.7398181
2	23750057	0.6120342
2	23750062	0.9461888
2	23750185	0.9707702
2	23750359	0.5639116
2	23750368	0.9480161
2	23750384	0.5620215
2	23750410	0.9764759
2	23750622	0.6790127
2	23750668	0.08752858
2	23750712	0.3083296
2	23750720	0.8043443
2	23750751	0.7442275
2	23750811	0.6376626
2	23750825	0.2049172
2	23750843	0.7375277
2	23750870	0.4807575
2	23750899	0.1624969
2	23750900	0.3846209
2	23750909	0.7659058
2	23750947	0.6812906
2	23750952	0.05295618
2	23750962	0.03667931
2	23750967	0.2515518
2	23751084	0.2009221
2	23751109	0.5070082
2	23751115	0.3521542
2	23751135	0.2240188
2	23751154	0.09219126
2	23751184	0.8189184
2	23751185	0.1193434
2	23751186	0.2582047
2	23751194	0.852641
2	23751199	0.2946056
2	23751214	0.3199486
2	23751220	0.2197258
2	23751253	0.04711378
2	23751258	0.04050443
2	23751288	0.09650749
2	23751322	0.1447869
2	23751346	0.06738421
2	23751365	0.4044346
2	23751372	0.853951
2	23751375	0.6552577
2	23751397	0.7492478
2	23751417	0.9780971
2	23751476	0.8207412
2	23751547	0.8452086
2	23751575	0.1074572
2	23751582	0.3569486
2	23751598	0.6812243
2	23751625	0.3997251
2	23751655	0.5354133
2	23751686	0.2580881
2	23751751	0.950302
2	23751769	0.3487614
2	23751773	0.921395
2	23751825	0.8041048
2	23751835	0.9150969
2	23751841	0.8487207
2	23751845	0.5247438
2	23751847	0.8479239
2	23751849	0.7582631
2	23751864	0.5721525
2	23751906	0.5686774
2	23751910	0.6302217
2	23751929	0.6147692
2	23751930	0.8311573
2	23751947	0.890813
2	23752002	0.9451218
2	23752063	0.6459205
2	23752065	0.9734195
2	23752123	0.8514604
2	23752145	0.4618578
2	23752147	0.7274347
2	23752175	0.4198875
2	23752177	0.925179
2	23752179	0.9119278
2	23752197	0.9083305
2	23752205	0.846311
2	23752272	0.8562044
2	23752284	0.5143668
2	23752322	0.7679904
2	23752365	0.6825505
2	23752366	0.7205892
2	23752382	0.4989062
2	23752423	0.680288
2	23752448	0.2235968
2	23752454	0.8531972
2	23752467	0.887653
2	23752486	0.9012541
2	23752489	0.6572057
2	23752536	0.893246
2	23752548	0.5566777
2	23752585	0.5915183
2	23752589	0.349101
2	23752617	0.6597335
2	23752713	0.9173859
2	23752716	0.5526927
2	23752724	0.4248024
2	23752725	0.2617835
2	23752786	0.5512282
2	23752806	0.8565225
2	23752819	0.1969275
2	23752859	0.8878517
2	23752864	0.8355126
2	23752865	0.9410956
2	23752894	0.9646346
2	23752915	0.5076461
2	23752967	0.4060515
2	23752974	0.6275681
2	23753082	0.911254
2	23753084	0.8226283
2	23753124	0.7194048
2	23753160	0.3624292
2	23753171	0.9379272
2	23753197	0.71478
2	23753270	0.2492935
2	23753310	0.987974
2	23753320	0.9656206
2	23753352	0.8859322
2	23753458	0.5266006
2	23753477	0.5236845
2	23753494	0.9158099
2	23753497	0.9291826
2	23753541	0.8307671
2	23753550	0.4731259
2	23753643	0.2015979
2	23753651	0.7685804
2	23753702	0.2184693
2	23753810	0.6520937
2	23753820	0.7133929
2	23753832	0.6513822
2	23753843	0.4333667
2	23753847	0.5197349
2	23753865	0.08605978
2	23753874	0.7143457
2	23753879	0.9841909
2	23753884	0.4904001
2	23753919	0.1480245
2	23753926	0.5366157
2	23754019	0.372375
2	23754043	0.9024335
2	23754055	0.9572971
2	23754058	0.5671754
2	23754267	0.9535361
2	23754360	0.4716395
2	23754422	0.8455333
2	23754442	0.8616317
2	23754830	0.7817587
2	23754834	0.9374805
2	23754894	0.2174058
2	23754957	0.6463318
2	23755000	0.8439039
2	23755140	0.9883931
2	23755149	0.01983532
2	23755205	0.6980701
2	23755236	0.6949412
2	23755244	0.6305265
2	23755276	0.6427106
2	23755277	0.483543
2	23755279	0.9332248
2	23755340	0.8674076
2	23755476	0.868536
2	23755508	0.531059
2	23755543	0.6466032
2	23755579	0.1040547
2	23755591	0.5704273
2	23755592	0.4367944
2	23755643	0.9392862
2	23755667	0.9672019
2	23755675	0.8531646
2	23755734	0.2770554
2	23755830	0.4753798
2	23755841	0.527239
2	23755845	0.2684272
2	23755854	0.9902297
2	23755909	0.4292763
2	23755914	0.2142113
2	23755920	0.1312824
2	23755940	0.1229076
2	23755957	0.2711577
2	23756008	0.3541865
2	23756043	0.6556112
2	23756049	0.5802343
2	23756140	0.7842936
2	23756141	0.4971488
2	23756175	0.6707678
2	23756271	0.4820259
2	23756277	0.8057317
2	23756457	0.9883086
2	23756574	0.6015421
2	23756711	0.795484
2	23756840	0.04672606
2	23756983	0.5530029
2	23757024	0.3988154
2	23757069	0.3429318
2	23757248	0.481048
2	23757532	0.5818468
2	23757621	0.8813507
2	23757665	0.8768912
2	23757706	0.9858086
2	23757848	0.9234791
2	23757873	0.8277044
2	23758277	0.08179845
2	23758278	0.2262846
2	23758401	0.9000471
2	23758472	0.05471622
2	23758533	0.3226448
2	23758898	0.8192809
2	23758910	0.8953947
2	23758926	0.956202
2	23759276	0.4376509
2	23759545	0.8908059
2	23759645	0.8753779
2	23759767	0.7838532
2	23759972	0.8592804
2	23760028	0.9642458
2	23760063	0.816236
2	23760114	0.6439057
2	23760132	0.7940314
2	23760137	0.8002269
2	23760147	0.3875099
2	23760150	0.4092974
2	23760227	0.7827251
2	23760342	0.3009135
2	23760363	0.5583387
2	23760422	0.7945246
2	23760458	0.8156352
2	23760564	0.2409067
2	23760660	0.8501726
2	23760895	0.9541409
2	23760921	0.360977
2	23760945	0.4660143
2	23760948	0.4660143
2	23760953	0.7918793
2	23761033	0.7408683
2	23761086	0.4766257
2	23761261	0.8249986
2	23761267	0.5818552
2	23761280	0.6146118
2	23761303	0.8185965
2	23761315	0.6804479
2	23761364	0.7993938
2	23761384	0.5631847
2	23761418	0.6326821
2	23761595	0.8615786
2	23761605	0.6271415
2	23761621	0.5232912
2	23761727	0.9014541
2	23761889	0.7564646
2	23762236	0.9910576
2	23762296	0.7297368
2	23762342	0.9044583
2	23762835	0.6936346
2	23762857	0.9801502
2	23762888	0.1220688
2	23762889	0.5480019
2	23762921	0.8005907
2	23763656	0.9439473
2	23763662	0.7861908
2	23764124	0.8609971
2	23764650	0.6936286
2	23764691	0.8767382
2	23764919	0.2917648
2	23764977	0.7705313
2	23765047	0.4263355
2	23765067	0.74404
2	23765862	0.9910576
2	23765869	0.7140268
2	23766510	0.8237362
2	23766521	0.5662758
2	23766619	0.6475696
2	23766724	0.8782428
2	23766814	0.7621815
2	23766990	0.8863605
2	23766994	0.859408
2	23767056	0.7841212
2	23767482	0.5494314
2	23768005	0.6825878
2	23768127	0.8189333
2	23768503	0.9829857
2	23768884	0.983332
2	23768952	0.8602137
2	23768985	0.9625696
2	23769035	0.7568471
2	23769124	0.135262
2	23769242	0.6920602
2	23769272	0.613794
2	23769892	0.8659332
2	23770130	0.8348503
2	23770233	0.6224183
2	23770344	0.8654544
2	23770572	0.9187287
2	23770698	0.8056459
2	23770720	0.5030711
2	23770795	0.9957591
2	23770817	0.8088635
2	23770861	0.4358039
2	23771004	0.9739432
2	23771011	0.6895132
2	23771099	0.8025715
2	23771134	0.9920686
2	23771185	0.9513672
2	23771204	0.770033
2	23771254	0.5000207
2	23771306	0.7787406
2	23771385	0.7566553
2	23771397	0.8348503
2	23772508	0.6951928
2	23772818	0.875858
2	23772989	0.9339947
2	23773131	0.2633354
2	23773149	0.8168011
2	23773190	0.8626895
2	23773205	0.9723674
2	23773381	0.9698861
2	23773460	0.3779929
2	23773525	0.2973426
2	23773584	0.9134394
2	23774070	0.4748464
2	23774286	0.5837095
2	23774429	0.6881188
2	23774553	0.8715588
2	23774638	0.904984
2	23774997	0.7186165
2	23775013	0.1441905
2	23775073	0.8805119
2	23775079	0.7957864
2	23775283	0.7657515
2	23775665	0.9497142
2	23775826	0.840673
2	23775838	0.6627025
2	23775976	0.7952577
2	23776006	0.8508171
2	23776321	0.1690998
2	23776573	0.8663903
2	23776694	0.8455729
2	23776873	0.9381533
2	23777258	0.7705313
2	23777317	0.9092398
2	23777583	0.6975538
2	23777831	0.872082
2	23778258	0.8157656
2	23778356	0.614299
2	23778482	0.9886575
2	23778524	0.993334
2	23778575	0.8011423
2	23778790	0.526469
2	23778797	0.9836411
2	23778821	0.9189764
2	23778933	0.9296393
2	23779030	0.770033
2	23779041	0.6937381
2	23779268	0.5413934
2	23779430	0.8488721
2	23779478	0.9864308
2	23779831	0.8089653
2	23779863	0.7492603
2	23780253	0.8293766
2	23780615	0.8352254
2	23781332	0.768675
2	23782098	0.9507697
2	23782380	0.9565294
2	23782427	0.9882564
2	23782455	0.8619121
2	23782493	0.8654512
2	23783279	0.9578025
2	23783299	0.7839574
2	23783369	0.7204419
2	23783421	0.9672423
2	23783436	0.7898273
2	23783641	0.9222707
2	23783708	0.5654463
2	23783721	0.7944347
2	23783725	0.949787
2	23783775	0.7715176
2	23784052	0.7850635
2	23784171	0.5041487
2	23784297	0.8072221
2	23784333	0.6382175
2	23784604	0.8473958
2	23785347	0.7692224
2	23785384	0.8413689
2	23785438	0.8164464
2	23785775	0.9042585
2	23785960	0.999139
2	23786171	0.8782065
2	23786456	0.1783691
2	23786632	0.1995501
2	23787167	0.909939
2	23787435	0.966052
2	23787493	0.7999065
2	23787739	0.6559323
2	23787810	0.9242413
2	23788300	0.8539713
2	23788689	0.2049632
2	23788969	0.8093361
2	23789398	0.7183531
2	23789434	0.5806301
2	23790237	0.3806253
2	23790405	0.803908
2	23790550	0.7121798
2	23790847	0.6676248
2	23791689	0.4595955
2	23791700	0.6683645
2	23791728	0.4923564
2	23791802	0.2644932
2	23791893	0.1108649
2	23791999	0.384459
2	23792016	0.5502125
2	23792025	0.8371598
2	23792038	0.636691
2	23792682	0.8407345
2	23792947	0.7847966
2	23793033	0.9969386
2	23793618	0.7787845
2	23793782	0.8155701
2	23793808	0.7219948
2	23794175	0.7372949
2	23794687	0.6548894
2	23794780	0.7694879
2	23794977	0.7219948
2	23795621	0.901217
2	23796251	0.8488884
2	23796523	0.620146
2	23796892	0.7669759
2	23797333	0.6662485
2	23797594	0.7816214
2	23797720	0.8083276
2	23798063	0.8850681
2	23798087	0.8902064
2	23798609	0.4446946
2	23798697	0.8575539
2	23799158	0.8290137
2	23799342	0.4883402
2	23799415	0.9832613
2	23799926	0.1981697
2	23800175	0.8005082
2	23800211	0.9299827
2	23800589	0.4843313
2	23800637	0.9464887
2	23800979	0.6655859
2	23801010	0.8422889
2	23801140	0.9683475
2	23801141	0.9683475
2	23801297	0.7377059
2	23801360	0.6937381
2	23801869	0.9268244
2	23801902	0.7742554
2	23801913	0.7872792
2	23802207	0.7841212
2	23802215	0.9605737
2	23802330	0.7525378
2	23802976	0.8956775
2	23803432	0.6629406
2	23804297	0.7380191
2	23804325	0.5960834
2	23805666	0.2746063
2	23810951	0.8198445
2	23811014	0.6995182
2	23811204	0.6403756
2	23811518	0.7965154
2	23811843	0.7628281
2	23811938	0.9455052
2	23812122	0.7937731
2	23812130	0.5172259
2	23812336	0.6654313
2	23812525	0.9845467
2	23812727	0.7462805
2	23812789	0.779764
2	23812939	0.7735715
2	23813461	0.7881516
2	23813746	0.8359486
2	23814289	0.6348108
2	23814794	0.3914791
2	23814928	0.4964395
2	23814948	0.9777176
2	23814990	0.7219948
2	23815296	0.4443478
2	23815332	0.8628275
2	23815536	0.8820358
2	23815743	0.9415612
2	23815869	0.4408599
2	23816210	0.503164
2	23816232	0.2847731
2	23816281	0.9372402
2	23816438	0.7634383
2	23816480	0.8745184
2	23816581	0.8034237
2	23816624	0.769926
2	23816848	0.682076
2	23817290	0.5000207
2	23817829	0.8767382
2	23817909	0.5047136
2	23818150	0.9002499
2	23818237	0.7844399
2	23818343	0.7396574
2	23818459	0.7608749
2	23818847	0.4984573
2	23819012	0.6937381
2	23819105	0.6804833
2	23819164	0.5000207
2	23819265	0.7732656
2	23819418	0.7781957
2	23819571	0.5974778
2	23819587	0.5084033
2	23820009	0.784863
2	23820196	0.715692
2	23820197	0.9805474
2	23820615	0.4889143
2	23820699	0.2454247
2	23820700	0.2454247
2	23820770	0.7258251
2	23821058	0.9770206
2	23821069	0.6558282
2	23821336	0.9373597
2	23821394	0.8147438
2	23821654	0.7841212
2	23821998	0.9413149
2	23822008	0.9957591
2	23822417	0.683347
2	23822498	0.8348503
2	23822888	0.6116607
2	23823041	0.4883402
2	23823319	0.8765927
2	23823531	0.8566393
2	23824167	0.8581421
2	23824261	0.6677679
2	23824405	0.7033162
2	23824905	0.7006789
2	23825119	0.5362684
2	23825342	0.8578068
2	23825541	0.7651087
2	23825577	0.8417897
2	23825588	0.8046518
2	23825711	0.9776627
2	23825889	0.7966453
2	23825899	0.9425126
2	23826070	0.8264994
2	23826086	0.9862596
2	23826240	0.9041168
2	23826460	0.6939983
2	23826755	0.8474626
2	23826850	0.8043445
2	23826901	0.8601296
2	23827016	0.7414624
2	23827060	0.4596461
2	23827215	0.8298767
2	23827568	0.7787845
2	23827742	0.9370446
2	23827919	0.7192411
2	23828377	0.7872792
2	23828584	0.5669181
2	23828753	0.8057238
2	23828823	0.6572607
2	23828944	0.9196192
2	23828953	0.8285214
2	23829196	0.5926568
2	23829258	0.7665995
2	23829637	0.767561
2	23829693	0.8417897
2	23829945	0.9058136
2	23829986	0.5829601
2	23830089	0.1966339
2	23830179	0.9475857
2	23830185	0.6833273
2	23830358	0.8284671
2	23830388	0.3190432
2	23830403	0.6401967
2	23830579	0.9029973
2	23830710	0.5624051
2	23830719	0.6321426
2	23831109	0.8902064
2	23831161	0.5967277
2	23831244	0.7364735
2	23831406	0.6894958
2	23831432	0.6629406
2	23831515	0.6614237
2	23831569	0.7392309
2	23831606	0.8215758
2	23831662	0.5966742
2	23832021	0.9703485
2	23832116	0.802924
2	23832587	0.7210501
2	23832906	0.8902064
2	23833571	0.7816286
2	23833684	0.6011675
2	23833825	0.6671984
2	23833851	0.8255166
2	23833883	0.5389611
2	23834019	0.6077973
2	23834044	0.8324699
2	23834045	0.8514275
2	23834107	0.779764
2	23834302	0.4013516
2	23834602	0.8767382
2	23834705	0.1929051
2	23834837	0.7889001
2	23835003	0.6614237
2	23835452	0.5752128
2	23835468	0.8689467
2	23835520	0.5765673
2	23835524	0.8184415
2	23835529	0.884562
2	23835584	0.6253775
2	23835592	0.4255602
2	23835602	0.5577394
2	23835631	0.4251199
2	23835656	0.8493571
2	23835682	0.3628584
2	23835690	0.2338368
2	23835711	0.6097949
2	23835734	0.3018734
2	23835736	0.4991944
2	23835796	0.2605088
2	23835812	0.5435084
2	23835816	0.5492308
2	23835853	0.4168334
2	23835881	0.5327492
2	23835883	0.5358582
2	23835926	0.4024437
2	23835932	0.7014517
2	23835948	0.4927517
2	23835950	0.4927517
2	23836005	0.3136034
2	23836036	0.7453358
2	23836044	0.5738476
2	23836065	0.3284951
2	23836104	0.6960687
2	23836108	0.7090536
2	23836125	0.8877326
2	23836147	0.452023
2	23836152	0.552168
2	23836158	0.651592
2	23836198	0.7023051
2	23836199	0.6866694
2	23836202	0.7750257
2	23836231	0.6207078
2	23836237	0.5870837
2	23836254	0.535486
2	23836279	0.5973709
2	23836294	0.6249972
2	23836337	0.5665331
2	23836386	0.6394841
2	23836407	0.9165335
2	23836415	0.8372664
2	23836436	0.2531667
2	23836446	0.8487319
2	23836449	0.5937486
2	23836472	0.8121106
2	23836474	0.4923352
2	23836527	0.5104545
2	23836533	0.8447767
2	23836545	0.6703334
2	23836557	0.4971117
2	23836564	0.7412894
2	23836570	0.6151814
2	23836602	0.4356072
2	23836604	0.429248
2	23836615	0.5407275
2	23836617	0.252458
2	23836618	0.1659312
2	23836623	0.2759794
2	23836626	0.2722633
2	23836643	0.5842031
2	23836656	0.5437207
2	23836709	0.7389128
2	23836789	0.5297452
2	23836793	0.3470051
2	23836834	0.5291752
2	23836886	0.1738072
2	23836890	0.06166205
2	23836923	0.940413
2	23836929	0.4941988
2	23836931	0.4684805
2	23836967	0.2131435
2	23836976	0.5310205
2	23837014	0.6186038
2	23837025	0.7828543
2	23837055	0.5938708
2	23837060	0.5558345
2	23837085	0.9612045
2	23837138	0.9983839
2	23837144	0.4613922
2	23837281	0.1687595
2	23837337	0.1789358
2	23837769	0.607809
2	23837919	0.7394387
2	23837930	0.7394387
2	23837933	0.7394387
2	23838023	0.7841212
2	23838107	0.5355827
2	23838452	0.5407418
2	23838716	0.4319933
2	23838918	0.737509
2	23838926	0.9173244
2	23839018	0.6444323
2	23839524	0.7841212
2	23839925	0.4540861
2	23839977	0.5492872
2	23840005	0.8699739
2	23840041	0.5689935
2	23840213	0.6270428
2	23840229	0.1474416
2	23840260	0.9174882
2	23840276	0.9328982
2	23840309	0.9082911
2	23840316	0.5562171
2	23840360	0.7674155
2	23840403	0.7531484
2	23840415	0.7565424
2	23840510	0.719517
2	23840559	0.4754816
2	23840583	0.3475626
2	23840597	0.6942726
2	23840623	0.3341904
2	23840631	0.4152863
2	23840649	0.9503911
2	23840650	0.9641151
2	23840671	0.4245877
2	23840691	0.6232319
2	23840693	0.3045339
2	23840707	0.9116683
2	23840725	0.5827327
2	23840753	0.5810369
2	23840794	0.7802556
2	23840840	0.3034521
2	23840875	0.7943047
2	23840876	0.7385752
2	23840879	0.5286763
2	23840881	0.8186062
2	23840917	0.612264
2	23840965	0.7602217
2	23841014	0.7296651
2	23841017	0.9437046
2	23841097	0.747754
2	23841120	0.6769065
2	23841137	0.8367251
2	23841144	0.8628496
2	23841161	0.7236111
2	23841172	0.6790342
2	23841203	0.0953324
2	23841220	0.5558482
2	23841222	0.03497417
2	23841301	0.5814146
2	23841315	0.5436943
2	23841349	0.6479391
2	23841359	0.2996128
2	23841383	0.6107877
2	23841447	0.8949473
2	23841449	0.4578668
2	23841483	0.7634139
2	23841497	0.8362889
2	23841526	0.5866033
2	23841623	0.9577945
2	23842014	0.9280862
2	23842098	0.4232515
2	23842249	0.638566
2	23842433	0.8778876
2	23842515	0.7841212
2	23842607	0.764658
2	23842624	0.6784725
2	23842628	0.9053867
2	23842691	0.7343775
2	23842700	0.2820788
2	23842747	0.7391895
2	23842798	0.320266
2	23842811	0.4647078
2	23842820	0.07136326
2	23842845	0.7750069
2	23842866	0.5471758
2	23842885	0.1776776
2	23842920	0.3714723
2	23842994	0.7809385
2	23843015	0.3511371
2	23843045	0.3969864
2	23843080	0.834671
2	23843094	0.6603725
2	23843110	0.4842837
2	23843127	0.5727535
2	23843226	0.5036674
2	23843430	0.5699697
2	23843618	0.6100597
2	23844025	0.6936387
2	23844161	0.9502607
2	23844807	0.7654787
2	23844851	0.5958237
2	23845079	0.6465333
2	23845125	0.799428
2	23845353	0.8242803
2	23845631	0.5917931
2	23846001	0.694366
2	23846588	0.8965433
2	23846611	0.9142538
2	23846782	0.4163774
2	23847032	0.4384074
2	23847228	0.4777617
2	23847249	0.5813672
2	23847373	0.82515
2	23847381	0.02473846
2	23848137	0.735713
2	23848925	0.8997492
2	23849156	0.9057511
2	23849586	0.7974074
2	23849615	0.9797721
2	23849779	0.8102186
2	23849905	0.8624874
2	23849932	0.9358052
2	23850427	0.8340729
2	23850882	0.7086485
2	23850905	0.6999487
2	23850921	0.5012047
2	23850941	0.3506148
2	23855762	0.5676438
2	23856889	0.4044316
2	23858264	0.853507
2	23858501	0.8829418
2	23858644	0.5612453
2	23859103	0.9197231
2	23859407	0.3956347
2	23859695	0.8340026
2	23859697	0.9609977
2	23860590	0.7563595
2	23860860	0.9941673
2	23860868	0.4883402
2	23861106	0.5396175
2	23861116	0.6723534
2	23861717	0.8857113
2	23862289	0.550763
2	23862303	0.4619578
2	23862494	0.4411753
2	23862592	0.5221611
2	23862734	0.7805671
2	23862969	0.7307548
2	23863000	0.5848642
2	23863674	0.6944139
2	23863820	0.8148532
2	23863821	0.8148532
2	23863828	0.7988762
2	23863900	0.4696053
2	23864635	0.8250478
2	23865045	0.01660781
2	23865650	0.4457071
2	23866094	0.3308183
2	23866544	0.9582927
2	23866717	0.9199537
2	23867140	0.9174523
2	23867370	0.9526335
2	23867663	0.6956412
2	23867764	0.781246
2	23867898	0.9167146
2	23867899	0.8256944
2	23868099	0.6088313
2	23868252	0.7990776
2	23868617	0.6564372
2	23869009	0.8434812
2	23869048	0.5003219
2	23869313	0.8882295
2	23869594	0.8975809
2	23869624	0.9707823
2	23869714	0.6818389
2	23870013	0.69368
2	23870178	0.4296553
2	23870458	0.7718781
2	23870528	0.9830787
2	23871326	0.7882334
2	23872408	0.6901842
2	23873397	0.6352449
2	23873562	0.7989538
2	23873570	0.7118404
2	23873608	0.506846
2	23873674	0.8668886
2	23874066	0.7075718
2	23874192	0.4938257
2	23874206	0.9259351
2	23876187	0.6946698
2	23876572	0.1198337
2	23876573	0.45082
2	23876574	0.1853677
2	23876640	0.6409302
2	23876649	0.7972519
2	23876671	0.5972024
2	23876713	0.3008623
2	23876834	0.7451445
2	23876841	0.8594702
2	23876842	0.7331904
2	23876849	0.6005582
2	23876898	0.7126502
2	23876924	0.4331367
2	23877049	0.9653102
2	23877065	0.2893684
2	23877265	0.7783021
2	23877324	0.6680024
2	23877473	0.7884208
2	23877832	0.3764072
2	23878024	0.636758
2	23878186	0.07321551
2	23878315	0.3834505
2	23878358	0.1716247
2	23878389	0.3939185
2	23878406	0.7342646
2	23878461	0.9183758
2	23878464	0.9848785
2	23878648	0.822192
2	23878839	0.4995121
2	23878868	0.8815588
2	23878967	0.9674079
2	23878975	0.5652276
2	23879219	0.6166851
2	23879220	0.6551548
2	23880313	0.807925
2	23881176	0.9254265
2	23881413	0.7144694
2	23882179	0.5413089
2	23882486	0.7572869
2	23882535	0.4843313
2	23882630	0.7566553
2	23882679	0.6635414
2	23882825	0.9517739
2	23883949	0.4943346
2	23884121	0.9647617
2	23884240	0.811579
2	23884531	0.9342231
2	23884639	0.8439885
2	23884640	0.579424
2	23884709	0.9320384
2	23885011	0.6596358
2	23885637	0.353069
2	23886247	0.5468733
2	23886260	0.7155836
2	23887766	0.7105912
2	23888527	0.5339525
2	23888528	0.8118712
2	23889210	0.8685023
2	23889283	0.8898217
2	23889888	0.9040605
2	23889980	0.8632374
2	23890142	0.9498522
2	23890273	0.9470039
2	23890278	0.9470039
2	23890373	0.8600556
2	23890503	0.9497911
2	23890584	0.951025
2	23892439	0.9303154
2	23892601	0.8476144
2	23892604	0.885142
2	23892680	0.7906981
2	23893116	0.6769644
2	23893997	0.8617907
2	23893998	0.7302012
2	23894162	0.575635
2	23894508	0.6937381
2	23894868	0.7305536
2	23894934	0.9453269
2	23895017	0.6034383
2	23895061	0.607759
2	23895165	0.9337645
2	23895204	0.9629969
2	23895376	0.6116079
2	23895517	0.5655404
2	23895524	0.8524556
2	23895790	0.9242996
2	23896191	0.6921451
2	23896242	0.6128462
2	23896281	0.4379829
2	23897022	0.9299364
2	23897228	0.9830383
2	23898333	0.7690658
2	23898567	0.6470693
2	23898610	0.7092544
2	23898977	0.4173757
2	23899415	0.8385014
2	23899655	0.8031219
2	23899843	0.7904833
2	23899981	0.7787845
2	23900253	0.8417897
2	23900263	0.5616023
2	23900346	0.6671984
2	23900658	0.9619022
2	23900681	0.5405605
2	23900826	0.8902064
2	23900922	0.7123281
2	23900923	0.9745743
2	23901998	0.7787845
2	23902574	0.7735808
2	23902874	0.8669737
2	23903087	0.723558
2	23903148	0.709133
2	23903206	0.8494915
2	23903474	0.824648
2	23903655	0.706363
2	23903703	0.6656387
2	23904030	0.5252953
2	23904289	0.751306
2	23904972	0.8287592
2	23905081	0.6566335
2	23905281	0.4366099
2	23905629	0.8655583
2	23905683	0.547256
2	23906197	0.8004024
2	23906429	0.6731497
2	23906689	0.7976304
2	23906790	0.8018013
2	23906813	0.9340625
2	23906816	0.4232179
2	23906838	0.9562133
2	23906885	0.9644578
2	23906916	0.2985175
2	23906952	0.4430268
2	23906954	0.5337514
2	23906992	0.8800031
2	23907034	0.8905542
2	23907088	0.8318773
2	23907105	0.6910376
2	23907124	0.9428257
2	23907136	0.4897109
2	23907154	0.9360868
2	23907162	0.6037349
2	23907196	0.7499348
2	23907226	0.9081869
2	23907241	0.3023229
2	23907262	0.8292686
2	23907263	0.9524526
2	23907275	0.7279576
2	23907278	0.769156
2	23907298	0.5517995
2	23907309	0.6197203
2	23907322	0.2982723
2	23907334	0.4676207
2	23907398	0.0660144
2	23907409	0.01165983
2	23907441	0.9627083
2	23907550	0.8459934
2	23907578	0.3672537
2	23907659	0.7787845
2	23907726	0.4294484
2	23907761	0.4485503
2	23907811	0.7330694
2	23908324	0.9142804
2	23908402	0.779764
2	23908594	0.6758516
2	23908639	0.8488965
2	23909205	0.7353351
2	23909281	0.6142557
2	23909454	0.8167979
2	23909522	0.9417724
2	23909562	0.6225628
2	23909593	0.7169769
2	23909689	0.9161378
2	23909779	0.234366
2	23909826	0.6309142
2	23909829	0.9061317
2	23909868	0.3476007
2	23909934	0.8294676
2	23910093	0.8050784
2	23910654	0.3439182
2	23910711	0.8482804
2	23910780	0.7844821
2	23910830	0.4923191
2	23910862	0.2028773
2	23910863	0.2379226
2	23910864	0.9880636
2	23910946	0.08828187
2	23911447	0.967674
2	23912060	0.6736242
2	23912116	0.4945864
2	23912150	0.7841212
2	23912192	0.1414727
2	23912231	0.6895221
2	23912412	0.6801048
2	23912547	0.1035712
2	23912548	0.4853151
2	23913210	0.7909605
2	23914145	0.6392826
2	23914215	0.8826727
2	23914262	0.9366685
2	23914443	0.0534048
2	23914482	0.5921426
2	23914483	0.6016607
2	23914484	0.1905851
2	23914493	0.9326193
2	23914499	0.6982452
2	23914509	0.2190649
2	23914512	0.767013
2	23914563	0.357976
2	23914596	0.8794908
2	23914601	0.65842
2	23914626	0.2092648
2	23914652	0.6255297
2	23914691	0.1290296
2	23914721	0.7304488
2	23914802	0.1936601
2	23914841	0.7674979
2	23914859	0.7369665
2	23914920	0.8342345
2	23914925	0.4822732
2	23914943	0.2609978
2	23914967	0.5411126
2	23914977	0.6164844
2	23915001	0.8128319
2	23915019	0.6807323
2	23915028	0.7688052
2	23915033	0.7688052
2	23915088	0.9211266
2	23915091	0.8699753
2	23915133	0.9256006
2	23915143	0.9361328
2	23915166	0.7829378
2	23915171	0.6044413
2	23915179	0.8599723
2	23915196	0.82831
2	23915286	0.8363544
2	23915302	0.4740985
2	23915330	0.9149213
2	23915363	0.8466686
2	23915373	0.8209927
2	23915393	0.7981017
2	23915453	0.7101253
2	23915474	0.4970803
2	23915509	0.6242916
2	23915599	0.6365358
2	23915610	0.908556
2	23915645	0.3786619
2	23915693	0.8811449
2	23915717	0.8811449
2	23915747	0.8811449
2	23915883	0.6577492
2	23915938	0.6868458
2	23915982	0.9302438
2	23916069	0.7812089
2	23916078	0.9302438
2	23916086	0.8680408
2	23916108	0.8308717
2	23916150	0.9302438
2	23916175	0.9392992
2	23916194	0.8811449
2	23916198	0.8811449
2	23916219	0.8811449
2	23916239	0.8811449
2	23916247	0.4887922
2	23916249	0.7137911
2	23916255	0.6028239
2	23916267	0.9913192
2	23916277	0.8811449
2	23916279	0.8811449
2	23916294	0.8811449
2	23916297	0.8853606
2	23916335	0.8536163
2	23916337	0.8536163
2	23916427	0.9058017
2	23916436	0.9217281
2	23916438	0.9058017
2	23916439	0.9058017
2	23916475	0.8811449
2	23916480	0.9734083
2	23916490	0.9024316
2	23916505	0.9927303
2	23916546	0.9381314
2	23916643	0.301767
2	23916653	0.03603273
2	23916655	0.07084055
2	23916767	0.8207413
2	23916797	0.7455061
2	23916836	0.7970635
2	23917598	0.4843313
2	23917821	0.4875213
2	23918074	0.4839221
2	23918111	0.64587
2	23918229	0.8902064
2	23918429	0.5537515
2	23918641	0.9812664
2	23918785	0.7821766
2	23919048	0.950537
2	23919059	0.7887572
2	23919355	0.7654787
2	23919381	0.8488665
2	23919802	0.8198645
2	23920252	0.7380083
2	23920356	0.00360116
2	23920438	0.7621416
2	23920559	0.862264
2	23920562	0.8460658
2	23920702	0.9707337
2	23920994	0.4839098
2	23921060	0.9298092
2	23921079	0.8586631
2	23921098	0.4002855
2	23921178	0.5677468
2	23921371	0.9575353
2	23921731	0.9742713
2	23921742	0.7074051
2	23921800	0.6764587
2	23922048	0.6230269
2	23922116	0.07702248
2	23922183	0.1231483
2	23922198	0.3462064
2	23922204	0.3350852
2	23922210	0.7898373
2	23922266	0.6875744
2	23922297	0.5163503
2	23922334	0.9103615
2	23922352	0.1153347
2	23922428	0.5690339
2	23922429	0.7566553
2	23922433	0.2491603
2	23922437	0.4911615
2	23922458	0.7722933
2	23922472	0.8015021
2	23922484	0.8173042
2	23922624	0.7937723
2	23922695	0.9967663
2	23923314	0.7589112
2	23923424	0.700227
2	23923425	0.816214
2	23924474	0.917759
2	23925784	0.6906568
2	23926146	0.6882579
2	23927200	0.6064394
2	23927483	0.6932711
2	23930739	0.8420287
2	23933023	0.7698848
2	23934192	0.7762553
2	23934283	0.8417897
2	23937269	0.667845
2	23937293	0.9079796
2	23937810	0.7981773
2	23938364	0.6177895
2	23939185	0.7508023
2	23939264	0.6754479
2	23939384	0.3350599
2	23940225	0.9152861
2	23940391	0.6006518
2	23940464	0.208553
2	23940549	0.8777423
2	23940663	0.4951088
2	23940678	0.9328247
2	23940895	0.0127631
2	23941155	0.7778295
2	23941693	0.6730182
2	23941851	0.5925761
2	23942112	0.6238025
2	23942191	0.5578107
2	23942557	0.7265895
2	23942658	0.6526895
2	23942707	0.8298767
2	23943381	0.8252599
2	23943797	0.3565838
2	23943907	0.639834
2	23943914	0.741106
2	23943981	0.645707
2	23944046	0.8320588
2	23944050	0.5284943
2	23944079	0.83333
2	23944108	0.2650274
2	23944197	0.6167024
2	23944208	0.6419503
2	23944239	0.0722571
2	23944313	0.2659132
2	23944369	0.08496775
2	23944917	0.8196288
2	23945039	0.6596933
2	23945230	0.8287213
2	23945470	0.5724641
2	23945734	0.7230182
2	23945736	0.7051322
2	23945753	0.9526958
2	23945755	0.6647609
2	23945758	0.7724415
2	23945770	0.5768731
2	23945847	0.5285469
2	23945870	0.9866604
2	23945943	0.5985343
2	23946071	0.7230949
2	23946072	0.3109546
2	23946189	0.5448447
2	23946202	0.473035
2	23946378	0.8319901
2	23946427	0.545172
2	23946666	0.7060976
2	23946883	0.3238311
2	23947369	0.6414107
2	23947765	0.9128
2	23947982	0.6950835
2	23948010	0.758896
2	23948118	0.8049041
2	23948358	0.5785284
2	23948471	0.8582756
2	23948509	0.2161128
2	23948851	0.2594867
2	23949085	0.58125
2	23949138	0.9946767
2	23949196	0.6113272
2	23949198	0.5049145
2	23949229	0.9438459
2	23949243	0.5767821
2	23949355	0.1169252
2	23949380	0.8127757
2	23949431	0.4552462
2	23949531	0.5979495
2	23949723	0.8806386
2	23950238	0.7148578
2	23950716	0.5452138
2	23950801	0.6987879
2	23950814	0.4948938
2	23950826	0.9746858
2	23950827	0.2715089
2	23950885	0.3259814
2	23950999	0.1905687
2	23951358	0.05088131
2	23951526	0.5584488
2	23951581	0.9619987
2	23951610	0.8761638
2	23951966	0.08183857
2	23952113	0.7573409
2	23952139	0.2479642
2	23952143	0.2875067
2	23952165	0.4557983
2	23952167	0.2476909
2	23952171	0.3370654
2	23952173	0.656612
2	23952233	0.9698612
2	23952435	0.5299349
2	23954038	0.8393668
2	23954235	0.8869499
2	23954375	0.6139498
2	23954486	0.6370948
2	23954735	0.5950162
2	23954827	0.6302345
2	23954835	0.8767382
2	23955281	0.6005044
2	23956522	0.6302345
2	23956592	0.8902064
2	23956613	0.6925989
2	23957103	0.7731855
2	23957396	0.7468812
2	23957400	0.7468812
2	23957427	0.8531248
2	23957512	0.6908968
2	23958195	0.7872792
2	23958259	0.5533927
2	23958551	0.6005044
2	23959447	0.9029973
2	23960109	0.9690817
2	23960140	0.7913887
2	23961290	0.8742244
2	23962390	0.7615964
2	23962566	0.6810094
2	23962671	0.7850675
2	23962683	0.8073241
2	23962704	0.3745574
2	23962747	0.5264297
2	23963015	0.78912
2	23963166	0.9751296
2	23963199	0.7103736
2	23963216	0.714695
2	23963245	0.8407847
2	23963381	0.7163418
2	23963492	0.8359212
2	23963537	0.91144
2	23963572	0.5569681
2	23963581	0.8174871
2	23963611	0.2438139
2	23963763	0.963995
2	23964229	0.7103736
2	23964232	0.7377841
2	23964271	0.8348503
2	23964303	0.6154269
2	23964750	0.8102844
2	23964861	0.52528
2	23965213	0.6116764
2	23965453	0.8043445
2	23965652	0.8219098
2	23965850	0.9381533
2	23966271	0.6743301
2	23966381	0.5378673
2	23966568	0.9765189
2	23966717	0.5013582
2	23966729	0.8453264
2	23966877	0.8417897
2	23967015	0.6840212
2	23967640	0.8381186
2	23967966	0.702441
2	23968111	0.7150627
2	23968117	0.7528259
2	23968182	0.4426897
2	23968253	0.9525735
2	23968279	0.3321601
2	23968297	0.4663829
2	23968298	0.8369587
2	23968315	0.9362626
2	23968368	0.6411966
2	23968375	0.9501439
2	23968377	0.5939868
2	23968383	0.637645
2	23968387	0.6054526
2	23968408	0.9998862
2	23968583	0.6809253
2	23968814	0.5134915
2	23968892	0.9319143
2	23969338	0.9203167
2	23969509	0.5896914
2	23970106	0.5011656
2	23970388	0.7823558
2	23970540	0.7183597
2	23970588	0.7808859
2	23970809	0.7867503
2	23971191	0.6722785
2	23971272	0.40669
2	23971289	0.6435056
2	23971321	0.8841533
2	23971343	0.9295571
2	23971478	0.699195
2	23971747	0.669073
2	23971796	0.7671303
2	23972024	0.7531296
2	23972275	0.7413088
2	23972295	0.7976073
2	23972517	0.7894513
2	23972681	0.8199345
2	23972744	0.6747752
2	23973004	0.6201822
2	23973587	0.880693
2	23973917	0.4335873
2	23974001	0.9059524
2	23974131	0.2462465
2	23974513	0.724763
2	23974738	0.5492296
2	23975095	0.109288
2	23975107	0.3067357
2	23975121	0.4287754
2	23975160	0.3699843
2	23975197	0.7766937
2	23975222	0.8417959
2	23975225	0.5518199
2	23975228	0.5739454
2	23975235	0.6545434
2	23975242	0.34132
2	23975247	0.4904718
2	23975269	0.6832589
2	23975272	0.3339569
2	23975351	0.9869697
2	23975420	0.3689868
2	23975426	0.6174115
2	23975442	0.8158978
2	23975521	0.7817177
2	23975529	0.9699108
2	23975555	0.7569728
2	23975557	0.3209846
2	23975948	0.9094084
2	23975972	0.9376425
2	23976240	0.7722527
2	23976368	0.5242499
2	23976559	0.4201591
2	23976601	0.6596869
2	23976706	0.4146706
2	23977071	0.894379
2	23977147	0.5668847
2	23977180	0.4697583
2	23977210	0.9058036
2	23977459	0.9497144
2	23977547	0.9466841
2	23977856	0.8452778
2	23977984	0.95251
2	23978250	0.687756
2	23978263	0.9711485
2	23978303	0.5501638
2	23978459	0.8509736
2	23978558	0.7995753
2	23978624	0.6957221
2	23978647	0.9976372
2	23978764	0.7296225
2	23978830	0.7296225
2	23978874	0.9652757
2	23978884	0.8906216
2	23979084	0.8926327
2	23979103	0.8802183
2	23979146	0.8719845
2	23979440	0.9564728
2	23979443	0.551944
2	23979457	0.9845808
2	23979575	0.8525084
2	23979649	0.6437745
2	23979876	0.6325995
2	23979971	0.7386909
2	23979973	0.9466841
2	23980120	0.9198694
2	23980197	0.9896632
2	23980201	0.705304
2	23980576	0.9841722
2	23980849	0.9162871
2	23980901	0.8449028
2	23980994	0.994117
2	23981129	0.6679803
2	23981169	0.801809
2	23981435	0.4159517
2	23981642	0.8496234
2	23981857	0.39935
2	23982006	0.7276057
2	23982133	0.8053812
2	23982152	0.943058
2	23982161	0.6139821
2	23982243	0.466362
2	23982264	0.9784588
2	23982316	0.8324366
2	23982436	0.8866492
2	23982450	0.9659536
2	23982500	0.8970812
2	23982746	0.9616452
2	23982857	0.5254247
2	23983109	0.5720789
2	23983422	0.5111143
2	23983531	0.4084524
2	23984277	0.7790971
2	23984342	0.7258952
2	23984559	0.6486167
2	23984706	0.6491577
2	23984757	0.9401957
2	23984794	0.8162353
2	23985891	0.7882247
2	23986067	0.7475375
2	23986225	0.6638258
2	23986335	0.583388
2	23986853	0.8447051
2	23986867	0.7352607
2	23986926	0.7711146
2	23986936	0.5013582
2	23987115	0.8832258
2	23987129	0.5862259
2	23987165	0.8174871
2	23987220	0.8714309
2	23987366	0.8767382
2	23987380	0.8525691
2	23987744	0.8475288
2	23987778	0.8250212
2	23987797	0.8316693
2	23988158	0.9725181
2	23988214	0.755218
2	23988389	0.9733903
2	23988423	0.8728381
2	23988569	0.600024
2	23988616	0.5841536
2	23988776	0.9990288
2	23988823	0.7912793
2	23989025	0.9630828
2	23989096	0.9612173
2	23989617	0.9443963
2	23989769	0.9417409
2	23989894	0.8821152
2	23989921	0.9149923
2	23990121	0.3803296
2	23990201	0.09639855
2	23990239	0.4491465
2	23991221	0.9658445
2	23991252	0.8895975
2	23991661	0.4860109
2	23991835	0.3240169
2	23992489	0.827897
2	23992634	0.9846885
2	23992665	0.5493268
2	23992747	0.713404
2	23992844	0.5234112
2	23993220	0.6712962
2	23993466	0.7042142
2	23993636	0.4944288
2	23993693	0.8501409
2	23993759	0.8358221
2	23993760	0.9036535
2	23993891	0.06426065
2	23993920	0.7080828
2	23993924	0.5654834
2	23993976	0.6661124
2	23994040	0.6230125
2	23994089	0.7881947
2	23994139	0.2972162
2	23994162	0.1024181
2	23994273	0.6967288
2	23994304	0.7443283
2	23994470	0.870233
2	23994757	0.7495341
2	23994855	0.8906866
2	23994891	0.5536502
2	23995078	0.01361135
2	23995105	0.4791999
2	23995488	0.9022879
2	23995504	0.2416591
2	23995682	0.3981322
2	23995690	0.9187571
2	23995918	0.8227085
2	23996080	0.9928681
2	23997147	0.1757033
2	23999913	0.467584
2	24000609	0.009945668
2	24002881	0.5120065
2	24004252	0.03738949
2	24004310	0.4052312
2	24004346	0.2586392
2	24004355	0.1220882
2	24004609	0.6723316
2	24008779	0.07140289
2	24009475	0.8783047
2	24011747	0.3744042
2	24013118	0.7891349
2	24013176	0.2148136
2	24013212	0.5792314
2	24013221	0.583345
2	24017645	0.4236391
2	24019398	0.8599757
2	24019588	0.8337848
2	24020071	0.4850103
2	24020102	0.352655
2	24020708	0.9864764
2	24020709	0.9864764
2	24020929	0.6902634
2	24021058	0.7354729
2	24021063	0.5857668
2	24021293	0.7268882
2	24021510	0.7467061
2	24021580	0.9275916
2	24021607	0.9962212
2	24021836	0.8474806
2	24022087	0.8143984
2	24022454	0.9146367
2	24022499	0.8906653
2	24022708	0.7562859
2	24022732	0.6781539
2	24022780	0.5982102
2	24023005	0.9965821
2	24023351	0.7026869
2	24023546	0.5015311
2	24023639	0.8417897
2	24023762	0.9586957
2	24024104	0.6429763
2	24024140	0.242245
2	24024172	0.9180663
2	24024235	0.6085034
2	24024344	0.6710471
2	24024466	0.6934792
2	24024583	0.6537802
2	24024984	0.4929678
2	24025048	0.6370948
2	24025137	0.9400162
2	24025138	0.4431082
2	24025231	0.9517739
2	24025300	0.9517739
2	24025558	0.824688
2	24025583	0.824688
2	24025861	0.7525378
2	24025992	0.8757636
2	24026395	0.8821832
2	24026430	0.97801
2	24027261	0.7084551
2	24027269	0.9224964
2	24027292	0.7573926
2	24027324	0.9400162
2	24027580	0.7141976
2	24027640	0.7663739
2	24027732	0.6430426
2	24027740	0.6298277
2	24028048	0.5629321
2	24028092	0.7582787
2	24028427	0.3754755
2	24028462	0.7813449
2	24028487	0.7582414
2	24028493	0.5006415
2	24028505	0.3343462
2	24028540	0.7515473
2	24028555	0.5013192
2	24028557	0.5048312
2	24028565	0.9884065
2	24028570	0.7018573
2	24028585	0.8435222
2	24028644	0.6301823
2	24028656	0.8036136
2	24028668	0.5582292
2	24028672	0.1563289
2	24028693	0.8660222
2	24028694	0.6533239
2	24028701	0.4923894
2	24028720	0.5023474
2	24028747	0.5608439
2	24028755	0.1842895
2	24028756	0.1294182
2	24028762	0.04342772
2	24028781	0.8741901
2	24028787	0.7531801
2	24028793	0.2879602
2	24028832	0.4367388
2	24028834	0.2177587
2	24028844	0.2956648
2	24028846	0.2201509
2	24029020	0.8636036
2	24029065	0.701897
2	24029280	0.8933353
2	24029342	0.924559
2	24029406	0.9765642
2	24029904	0.8672526
2	24030200	0.6258554
2	24030286	0.8478331
2	24030341	0.530848
2	24030370	0.9298455
2	24030537	0.9811987
2	24030593	0.8798393
2	24030859	0.8167335
2	24030927	0.8956775
2	24031098	0.7044946
2	24031291	0.8117766
2	24031344	0.9162871
2	24031467	0.725005
2	24031514	0.8639579
2	24031582	0.5145022
2	24031810	0.8453264
2	24032354	0.708797
2	24032510	0.7011443
2	24032516	0.8215758
2	24032782	0.7578828
2	24033148	0.642682
2	24033349	0.9512834
2	24033382	0.8566369
2	24033640	0.6998176
2	24033642	0.7991263
2	24033761	0.9611212
2	24034132	0.7120008
2	24034893	0.3621954
2	24034941	0.7129845
2	24035029	0.6106968
2	24035044	0.8226745
2	24035083	0.09368298
2	24035187	0.3676577
2	24035375	0.717839
2	24035434	0.6169462
2	24035503	0.8151593
2	24035758	0.7923385
2	24036049	0.8446863
2	24036078	0.4465321
2	24036145	0.6614906
2	24036529	0.6499209
2	24036576	0.5711917
2	24036695	0.7008275
2	24036851	0.8250212
2	24036980	0.7700898
2	24037032	0.5748053
2	24037172	0.9831063
2	24037235	0.4434652
2	24037290	0.9508192
2	24037459	0.9164906
2	24037921	0.7785376
2	24038055	0.7141428
2	24038301	0.6837426
2	24038354	0.4875897
2	24038421	0.9450621
2	24038460	0.3637729
2	24038507	0.9384865
2	24038672	0.6844414
2	24039027	0.4325785
2	24039044	0.9046213
2	24039105	0.6321728
2	24039323	0.8624352
2	24039326	0.6479516
2	24039389	0.7440131
2	24039437	0.5287005
2	24039658	0.7363992
2	24039686	0.7276075
2	24039820	0.5662352
2	24040166	0.7939864
2	24040735	0.1868679
2	24041343	0.9815721
2	24041349	0.7485465
2	24041407	0.9159111
2	24041505	0.8342926
2	24041522	0.8388942
2	24041592	0.8931209
2	24042698	0.5563034
2	24042702	0.780064
2	24042746	0.06214747
2	24042834	0.4682602
2	24042973	0.804043
2	24043072	0.3595079
2	24043295	0.6377155
2	24043355	0.9304213
2	24043369	0.9674691
2	24043619	0.8903433
2	24044421	0.5527071
2	24045671	0.5727147
2	24046337	0.4903189
2	24046867	0.4960279
2	24047185	0.7323643
2	24047461	0.8195148
2	24047799	0.9664083
2	24048051	0.6571384
2	24049245	0.8318656
2	24049258	0.9735673
2	24050195	0.8225946
2	24050216	0.765646
2	24050387	0.617986
2	24050564	0.4746254
2	24050591	0.8348503
2	24051388	0.5780648
2	24051516	0.9719858
2	24051583	0.9180717
2	24052116	0.5409893
2	24052123	0.9616018
2	24052135	0.8097483
2	24052242	0.4431082
2	24052720	0.7541527
2	24052826	0.8088081
2	24052847	0.6908968
2	24053685	0.4962968
2	24053941	0.8095122
2	24054227	0.7848724
2	24054594	0.5735687
2	24055023	0.8850701
2	24055331	0.8821832
2	24056281	0.577623
2	24056389	0.4535486
2	24056416	0.4465717
2	24056796	0.8147174
2	24057228	0.8115318
2	24057878	0.5842319
2	24057978	0.7831286
2	24058063	0.9629601
2	24058292	0.4222855
2	24058486	0.7560203
2	24058893	0.9879818
2	24058923	0.9914757
2	24059486	0.8609589
2	24059590	0.8744427
2	24059631	0.9170609
2	24059853	0.9950776
2	24060032	0.8167726
2	24060393	0.9492587
2	24060772	0.8894133
2	24061183	0.904307
2	24061343	0.989847
2	24061468	0.7549261
2	24061530	0.9595528
2	24061650	0.7465714
2	24062029	0.9423434
2	24062330	0.551966
2	24062448	0.6235166
2	24062529	0.690486
2	24062583	0.565787
2	24062623	0.7840997
2	24062626	0.5259961
2	24062662	0.1191455
2	24062675	0.3209699
2	24062692	0.08250142
2	24062787	0.9141387
2	24062789	0.4956604
2	24062813	0.002808012
2	24062818	0.2875862
2	24062847	0.05483233
2	24062853	0.5367374
2	24062901	0.1992854
2	24062922	0.6537264
2	24062937	0.1762782
2	24062939	0.8612659
2	24062954	0.1989805
2	24062968	0.4126259
2	24062979	0.4126259
2	24062981	0.2800839
2	24062994	0.2416682
2	24063020	0.4126259
2	24063024	0.2406934
2	24063040	0.1624265
2	24063048	0.3910097
2	24063072	0.5069039
2	24063118	0.9437766
2	24063283	0.9126091
2	24063308	0.7866194
2	24063429	0.8746003
2	24063469	0.6834397
2	24063773	0.4684487
2	24063789	0.7358088
2	24063944	0.6836958
2	24063953	0.2898551
2	24063989	0.6423519
2	24064030	0.3964487
2	24064194	0.6684684
2	24064391	0.6461458
2	24064482	0.8968254
2	24064539	0.4038842
2	24064663	0.8703023
2	24064728	0.5563194
2	24064826	0.4432586
2	24064853	0.1682694
2	24064872	0.6751455
2	24064884	0.9914793
2	24065186	0.6370948
2	24065341	0.5262083
2	24065465	0.7792477
2	24065499	0.9121313
2	24065510	0.9977449
2	24065528	0.7110871
2	24065751	0.9210517
2	24065768	0.959955
2	24065892	0.7384156
2	24065913	0.8499398
2	24065993	0.778196
2	24066081	0.7847424
2	24066156	0.6307192
2	24066170	0.4489167
2	24066318	0.9431531
2	24066326	0.8215899
2	24067441	0.5296262
2	24067547	0.6083825
2	24067596	0.7120469
2	24067704	0.7325847
2	24067747	0.7778414
2	24067966	0.7555841
2	24068112	0.977223
2	24068304	0.9074494
2	24068376	0.6258554
2	24068459	0.9207883
2	24068546	0.5576077
2	24068725	0.9754024
2	24068747	0.6329287
2	24068880	0.2182651
2	24068885	0.2187413
2	24069760	0.5913552
2	24069763	0.9469576
2	24070111	0.2662103
2	24071139	0.4776201
2	24071252	0.8906699
2	24071300	0.719235
2	24071455	0.5381325
2	24072102	0.8906699
2	24072447	0.5949026
2	24072479	0.1032197
2	24074954	0.9783296
2	24074983	0.3239845
2	24074993	0.9000884
2	24075022	0.7090278
2	24075156	0.5205775
2	24075226	0.889925
2	24075327	0.9175367
2	24075353	0.4761292
2	24076759	0.4669452
2	24079946	0.6410162
2	24080266	0.3205919
2	24080315	0.7980492
2	24080550	0.3296017
2	24080577	0.2327382
2	24080870	0.2890952
2	24080899	0.8045977
2	24081043	0.09791141
2	24081180	0.3345465
2	24081261	0.9842855
2	24081435	0.4726534
2	24081444	0.7216608
2	24081453	0.9041931
2	24081521	0.2686936
2	24082079	0.4645323
2	24082123	0.7489147
2	24082404	0.4768415
2	24082447	0.4727653
2	24082835	0.9044017
2	24083113	0.7866896
2	24083116	0.8514113
2	24083852	0.199107
2	24084015	0.8052045
2	24084036	0.2983563
2	24084129	0.5504627
2	24084448	0.4550509
2	24085204	0.7578349
2	24085207	0.5496261
2	24085393	0.6425921
2	24089320	0.4406139
2	24091493	0.9286756
2	24091652	0.4259452
2	24091654	0.7989575
2	24091790	0.3045406
2	24091805	0.8978417
2	24091823	0.762938
2	24091886	0.09537432
2	24092110	0.1278718
2	24092151	0.9959473
2	24093639	0.9249199
2	24093645	0.2771109
2	24093705	0.890219
2	24094922	0.9684153
2	24094952	0.05563358
2	24094955	0.3770612
2	24095240	0.4302677
2	24095249	0.884419
2	24095261	0.01743497
2	24099301	0.7847273
2	24099353	0.4013142
2	24099380	0.6999629
2	24099523	0.5991957
2	24099579	0.805054
2	24099745	0.4310369
2	24099877	0.7976304
2	24099896	0.8207381
2	24099910	0.5222982
2	24099952	0.5441307
2	24100116	0.207129
2	24100204	0.7121616
2	24100376	0.4635119
2	24100407	0.2527647
2	24100462	0.5181856
2	24100518	0.8193431
2	24100620	0.5764411
2	24100640	0.6194632
2	24100854	0.7939111
2	24100875	0.5551869
2	24101021	0.3580088
2	24101407	0.01878158
2	24101446	0.1016092
2	24101541	0.3959037
2	24101560	0.05027074
2	24101638	0.5730487
2	24101694	0.6201443
2	24101833	0.8628868
2	24102076	0.5663099
2	24102239	0.5578884
2	24102528	0.6746248
2	24102790	0.6908968
2	24102917	0.7094065
2	24103759	0.8895174
2	24103770	0.8453264
2	24103776	0.7448512
2	24103807	0.7936614
2	24104354	0.9162871
2	24104852	0.6584484
2	24104988	0.7094065
2	24105703	0.3348407
2	24105783	0.2651409
2	24105960	0.4719858
2	24106573	0.8524556
2	24106677	0.6082888
2	24106713	0.6276931
2	24106948	0.8453264
2	24107126	0.525124
2	24107288	0.6908968
2	24107514	0.7722253
2	24107743	0.849698
2	24107765	0.6079664
2	24107854	0.9162871
2	24107909	0.8453264
2	24108112	0.4463271
2	24108449	0.8528889
2	24108451	0.6370948
2	24108457	0.4393347
2	24108568	0.4078073
2	24108767	0.4588104
2	24108790	0.5136027
2	24109336	0.9400162
2	24109414	0.9735673
2	24109490	0.4244656
2	24109493	0.7646361
2	24109565	0.9447155
2	24109862	0.7210542
2	24110328	0.9443963
2	24110999	0.1119589
2	24111253	0.7492944
2	24111317	0.3876544
2	24111319	0.920419
2	24115336	0.8031066
2	24115409	0.07340318
2	24115645	0.8088244
2	24117512	0.8428235
2	24119160	0.8333984
2	24122540	0.4939916
2	24123058	0.6989795
2	24123069	0.03538084
2	24123311	0.3281788
2	24123356	0.4559296
2	24124552	0.6769605
2	24124595	0.2606395
2	24124772	0.6857683
2	24124927	0.4430692
2	24125066	0.5582331
2	24125083	0.492201
2	24125123	0.492201
2	24125544	0.8638353
2	24125593	0.8224499
2	24125659	0.8993586
2	24125778	0.4920793
2	24125804	0.9106601
2	24125863	0.9974274
2	24126186	0.4353373
2	24126234	0.8317993
2	24126244	0.4778423
2	24126245	0.4353373
2	24126855	0.4613927
2	24126936	0.8300029
2	24127116	0.7978166
2	24127605	0.9962339
2	24128603	0.5401501
2	24129125	0.7897668
2	24129293	0.6732107
2	24129978	0.3181017
2	24133110	0.8837582
2	24134447	0.7494481
2	24135060	0.5108648
2	24135719	0.9443963
2	24135778	0.7537772
2	24135829	0.6660953
2	24135956	0.5421923
2	24136235	0.5640288
2	24136258	0.6748798
2	24136266	0.546926
2	24136338	0.7584703
2	24136384	0.8946988
2	24136462	0.9911308
2	24136507	0.6129323
2	24136510	0.3354156
2	24136652	0.1803557
2	24137323	0.3821146
2	24137576	0.4876918
2	24138192	0.6160046
2	24140294	0.3014904
2	24140512	0.3864708
2	24140955	0.8056539
2	24141197	0.4439492
2	24141265	0.8456458
2	24141296	0.8349832
2	24141336	0.6380622
2	24141421	0.5262535
2	24141507	0.5970597
2	24141546	0.3259775
2	24141599	0.479297
2	24141900	0.5576028
2	24141942	0.4628733
2	24141956	0.8971073
2	24142232	0.4117902
2	24142328	0.991159
2	24142329	0.4870484
2	24142331	0.9693271
2	24142757	0.4638267
2	24142767	0.3984466
2	24142919	0.4691675
2	24142920	0.4746477
2	24142962	0.5357137
2	24143625	0.05039546
2	24143726	0.4023402
2	24143827	0.5753805
2	24143829	0.6067729
2	24143979	0.3061397
2	24143993	0.4781766
2	24143996	0.2371369
2	24143997	0.8586099
2	24144023	0.8624939
2	24144129	0.1880086
2	24144137	0.0987702
2	24144141	0.2894119
2	24144146	0.2011659
2	24144162	0.2222692
2	24144166	0.3090423
2	24144173	0.504887
2	24144177	0.1999016
2	24144178	0.8831903
2	24144195	0.5525317
2	24144197	0.9034222
2	24144198	0.8535222
2	24144199	0.5980447
2	24144215	0.7204297
2	24144245	0.03335529
2	24144273	0.8694947
2	24144287	0.08678841
2	24144288	0.329892
2	24144298	0.5007548
2	24144311	0.263511
2	24144333	0.9697862
2	24144338	0.6358519
2	24144345	0.8067115
2	24144365	0.8251349
2	24144392	0.9773106
2	24145154	0.4550678
2	24145367	0.5877204
2	24145410	0.9075124
2	24145568	0.5331851
2	24145677	0.4421095
2	24145873	0.6119421
2	24145905	0.3894144
2	24145954	0.4971929
2	24146338	0.5181463
2	24146440	0.6777194
2	24146763	0.765778
2	24146858	0.8705055
2	24146932	0.364505
2	24147044	0.543919
2	24147425	0.4052586
2	24147485	0.3779034
2	24147683	0.5456415
2	24147817	0.9118351
2	24147893	0.4654008
2	24148425	0.4686271
2	24148448	0.9341007
2	24148471	0.4030278
2	24148487	0.3729934
2	24148844	0.8773238
2	24149065	0.4548996
2	24149079	0.5074901
2	24149268	0.8146137
2	24149507	0.975404
2	24149619	0.3162194
2	24150138	0.6014543
2	24150321	0.04090797
2	24150379	0.1425777
2	24150396	0.3040263
2	24150620	0.3689301
2	24150644	0.4816988
2	24150747	0.5097221
2	24150789	0.8764779
2	24150826	0.778542
2	24150832	0.5330534
2	24150888	0.1846268
2	24150918	0.7940647
2	24150977	0.6410429
2	24151044	0.9144723
2	24151098	0.8222215
2	24151137	0.5384995
2	24151195	0.4282379
2	24151209	0.8184329
2	24151269	0.5120619
2	24151319	0.7184948
2	24151348	0.1170878
2	24151351	0.7849629
2	24151445	0.5419644
2	24151452	0.6927943
2	24151463	0.8388795
2	24151483	0.1421338
2	24151516	0.8311863
2	24151532	0.5217406
2	24151533	0.5423314
2	24151537	0.813988
2	24151552	0.7533247
2	24151556	0.8938613
2	24151585	0.4896427
2	24151623	0.4951592
2	24151636	0.76088
2	24151653	0.3065705
2	24151703	0.4675726
2	24151709	0.1834229
2	24151741	0.5593193
2	24151746	0.260752
2	24151748	0.6660414
2	24151786	0.7498511
2	24151787	0.6471813
2	24151808	0.2677847
2	24151854	0.69788
2	24151865	0.8356855
2	24151881	0.2779794
2	24151903	0.9899337
2	24151979	0.9428411
2	24152001	0.151495
2	24152010	0.8843493
2	24152067	0.3681029
2	24152080	0.210414
2	24152181	0.4140848
2	24152300	0.98489
2	24152318	0.4186855
2	24152387	0.9304085
2	24152400	0.5649176
2	24152431	0.9072591
2	24152476	0.5512174
2	24152501	0.5961541
2	24152520	0.7896861
2	24152561	0.7914213
2	24152570	0.3090366
2	24152625	0.7699943
2	24152653	0.4221021
2	24152683	0.644252
2	24152686	0.9491601
2	24152701	0.8649456
2	24152728	0.3345965
2	24152827	0.2725498
2	24152876	0.4608103
2	24152890	0.2309673
2	24152892	0.1442399
2	24152902	0.9516338
2	24152934	0.7017882
2	24152937	0.4540224
2	24152939	0.3506922
2	24152982	0.5099195
2	24153023	0.6879667
2	24153184	0.8873616
2	24153575	0.3852088
2	24153769	0.9179306
2	24153830	0.5107627
2	24154339	0.517241
2	24154368	0.8382577
2	24154431	0.948045
2	24154478	0.7514425
2	24154547	0.457652
2	24154659	0.6661716
2	24154876	0.4176682
2	24154907	0.492201
2	24155135	0.6174767
2	24155439	0.3960958
2	24155456	0.5051042
2	24155549	0.8880192
2	24155553	0.4828838
2	24155797	0.6705291
2	24156004	0.4400741
2	24156080	0.9162871
2	24156404	0.9903642
2	24156671	0.751406
2	24156720	0.605709
2	24156742	0.8894846
2	24156830	0.9400162
2	24156865	0.915439
2	24157109	0.4861459
2	24157282	0.4587057
2	24157292	0.4844205
2	24157293	0.5355668
2	24157355	0.162555
2	24157356	0.6738684
2	24157367	0.7398282
2	24157634	0.07021037
2	24158292	0.4770365
2	24158307	0.5539338
2	24158380	0.6302138
2	24158489	0.9097495
2	24158668	0.7887173
2	24158889	0.9400162
2	24159060	0.4775222
2	24159383	0.8899154
2	24159405	0.9118351
2	24160070	0.7965812
2	24160091	0.533638
2	24160102	0.8018376
2	24160513	0.5934588
2	24160553	0.6900307
2	24160576	0.4025021
2	24160688	0.5387984
2	24160854	0.8336729
2	24160867	0.849698
2	24161040	0.8581333
2	24161087	0.9836053
2	24161274	0.9690805
2	24161848	0.4836751
2	24162123	0.7595143
2	24162334	0.7118316
2	24163296	0.5955327
2	24163507	0.4520459
2	24163679	0.317442
2	24163740	0.8939971
2	24163833	0.5048927
2	24164160	0.4524407
2	24164217	0.449904
2	24164359	0.142763
2	24164407	0.8906471
2	24164419	0.3409649
2	24164709	0.6821853
2	24164765	0.6202936
2	24164801	0.7303295
2	24164824	0.865084
2	24164832	0.09750503
2	24164870	0.2615823
2	24165687	0.1377639
2	24165824	0.1078379
2	24165845	0.4729546
2	24165877	0.5119401
2	24165908	0.8022221
2	24166064	0.3200742
2	24166178	0.839962
2	24166279	0.4996862
2	24166366	0.9091162
2	24166412	0.3788444
2	24166740	0.6459928
2	24166748	0.7431994
2	24167656	0.6119142
2	24167724	0.9162871
2	24168155	0.6815027
2	24168556	0.8139725
2	24168786	0.7430056
2	24168795	0.4646145
2	24168827	0.7101569
2	24168866	0.457908
2	24168934	0.9059834
2	24168972	0.4760125
2	24169004	0.4775222
2	24169037	0.560021
2	24169046	0.8479561
2	24169054	0.2415746
2	24169071	0.565507
2	24169076	0.5902909
2	24169132	0.49736
2	24169135	0.08638581
2	24169164	0.6321825
2	24169286	0.3141346
2	24169300	0.5517302
2	24169321	0.482962
2	24169330	0.9400162
2	24169508	0.9855719
2	24169571	0.5810002
2	24169649	0.9596345
2	24169846	0.5953623
2	24169996	0.9640631
2	24170100	0.8124826
2	24170339	0.7140587
2	24170400	0.9267969
2	24170411	0.9944185
2	24170776	0.8567186
2	24170810	0.7080124
2	24170849	0.07422211
2	24170852	0.2190733
2	24170854	0.2672842
2	24170856	0.05985357
2	24170888	0.8563791
2	24170891	0.3880962
2	24170904	0.3876382
2	24170934	0.8641058
2	24170954	0.4279025
2	24171005	0.1754595
2	24171015	0.8941836
2	24171040	0.1063637
2	24171066	0.4985627
2	24171072	0.109888
2	24171080	0.5878436
2	24171128	0.3501484
2	24171176	0.9518026
2	24171180	0.9467469
2	24171222	0.2518634
2	24171603	0.4684275
2	24171752	0.9439458
2	24172035	0.8375343
2	24172223	0.9483728
2	24172395	0.835762
2	24172600	0.6492957
2	24172828	0.9759015
2	24172996	0.6717416
2	24173038	0.9593231
2	24173062	0.337891
2	24173072	0.2570594
2	24173103	0.3315796
2	24173136	0.07268513
2	24173181	0.8022284
2	24173507	0.6773282
2	24173559	0.8943268
2	24173560	0.4412023
2	24173565	0.7550316
2	24173879	0.3340013
2	24174228	0.9898301
2	24174249	0.8284332
2	24174261	0.9373524
2	24174350	0.6981705
2	24174457	0.5076939
2	24174534	0.9503197
2	24174588	0.9503197
2	24174621	0.5522425
2	24174789	0.5561996
2	24175123	0.7140587
2	24175456	0.7341256
2	24175844	0.9483728
2	24175849	0.9759015
2	24175870	0.546618
2	24175961	0.510867
2	24176270	0.9759015
2	24176587	0.9439768
2	24176700	0.8828373
2	24177008	0.4153942
2	24177075	0.9718828
2	24177228	0.4824177
2	24177266	0.5539338
2	24177460	0.560021
2	24177557	0.5539338
2	24177660	0.4770365
2	24177787	0.7249032
2	24177898	0.9718352
2	24177967	0.874823
2	24178130	0.8847504
2	24178986	0.2302231
2	24179042	0.8096843
2	24179141	0.7588574
2	24179396	0.6290057
2	24179399	0.07553142
2	24179765	0.4614504
2	24179802	0.3904954
2	24180884	0.6663407
2	24181684	0.8749551
2	24181988	0.7562087
2	24181992	0.3894541
2	24182040	0.8518692
2	24182249	0.9226904
2	24182269	0.6446121
2	24182373	0.998689
2	24182579	0.1472027
2	24182988	0.9928826
2	24183226	0.498887
2	24183319	0.5791934
2	24183362	0.3776619
2	24183378	0.8194963
2	24183569	0.2409153
2	24183729	0.6890676
2	24184434	0.6418051
2	24184540	0.8661766
2	24184554	0.5362262
2	24184755	0.8021972
2	24184834	0.8832122
2	24185190	0.9291664
2	24185422	0.784824
2	24185556	0.4308436
2	24185619	0.6755492
2	24185666	0.9476763
2	24185756	0.5125708
2	24186374	0.560021
2	24186446	0.3471725
2	24186648	0.4562542
2	24186650	0.5746791
2	24186728	0.5108648
2	24186821	0.9964013
2	24187346	0.5122672
2	24187605	0.9118351
2	24187844	0.989034
2	24188185	0.9381533
2	24188238	0.6972057
2	24188340	0.665696
2	24188588	0.5290945
2	24188702	0.9443963
2	24188953	0.8196741
2	24189192	0.8405219
2	24189247	0.4841138
2	24189256	0.5539338
2	24189266	0.8646688
2	24189396	0.4775222
2	24189490	0.5051042
2	24189870	0.9144512
2	24190451	0.8518878
2	24191148	0.4212024
2	24191200	0.4963402
2	24191353	0.5441307
2	24191587	0.8274455
2	24191677	0.9352428
2	24191708	0.8666461
2	24192646	0.7809086
2	24192745	0.5713202
2	24192789	0.568546
2	24192960	0.4169956
2	24192977	0.6833375
2	24193061	0.696567
2	24193250	0.5604859
2	24193312	0.4000107
2	24193343	0.4160671
2	24193574	0.6846391
2	24193830	0.8528365
2	24193889	0.9400162
2	24193941	0.4262841
2	24193985	0.1273785
2	24194156	0.7852599
2	24194198	0.3716043
2	24194202	0.4719858
2	24194204	0.9476534
2	24194303	0.5281178
2	24194341	0.6727287
2	24194621	0.596795
2	24194622	0.4411231
2	24194757	0.6260362
2	24195045	0.3763693
2	24195236	0.9443963
2	24195271	0.5658977
2	24195830	0.7716892
2	24196216	0.8999372
2	24196285	0.3324035
2	24196446	0.4949154
2	24196515	0.9980567
2	24196554	0.4009958
2	24196561	0.7008425
2	24196577	0.97801
2	24196715	0.6150454
2	24196737	0.8148481
2	24196876	0.9737047
2	24196881	0.7640191
2	24197117	0.7640191
2	24197182	0.7741032
2	24197535	0.4743175
2	24197715	0.8344677
2	24197767	0.4918862
2	24198101	0.8919306
2	24198204	0.7336169
2	24198266	0.7510965
2	24198408	0.6190639
2	24198535	0.9581132
2	24199002	0.9572432
2	24199134	0.6150614
2	24199151	0.9519366
2	24199356	0.560021
2	24199392	0.5341085
2	24199609	0.5440936
2	24200006	0.9460479
2	24200018	0.4949451
2	24200154	0.6275899
2	24200223	0.8736747
2	24200408	0.4982813
2	24200636	0.499283
2	24200723	0.9443963
2	24200843	0.9572432
2	24201164	0.5428838
2	24201776	0.5852729
2	24202106	0.8812448
2	24202579	0.6429616
2	24202602	0.8216025
2	24202953	0.3748065
2	24203243	0.5907907
2	24203688	0.3373242
2	24203697	0.4952087
2	24203974	0.2753892
2	24204039	0.5181668
2	24204198	0.2721646
2	24204202	0.9735673
2	24204307	0.8837582
2	24204320	0.8818508
2	24204352	0.2720098
2	24204405	0.17201
2	24204421	0.1476984
2	24204475	0.2396402
2	24204516	0.3184732
2	24204520	0.7352776
2	24204599	0.1922968
2	24204619	0.2396402
2	24204621	0.2396402
2	24204624	0.2396402
2	24204693	0.1922968
2	24204706	0.1970276
2	24204752	0.1120515
2	24204764	0.837934
2	24204887	0.2365001
2	24205321	0.7264863
2	24205418	0.4610867
2	24205678	0.8103797
2	24205924	0.9572432
2	24206236	0.9685927
2	24206498	0.7210542
2	24206676	0.4719858
2	24206853	0.6387379
2	24207120	0.5579921
2	24207231	0.6173609
2	24207733	0.4083105
2	24207856	0.7243178
2	24207970	0.2976471
2	24208411	0.8090595
2	24208578	0.2141081
2	24208685	0.4421052
2	24209114	0.4752864
2	24209128	0.7877426
2	24209245	0.974223
2	24209375	0.5053513
2	24209404	0.9733981
2	24209685	0.8103239
2	24209753	0.9761258
2	24209861	0.8894335
2	24210024	0.9623175
2	24210207	0.9485114
2	24210282	0.7762629
2	24210345	0.8173794
2	24210403	0.8861547
2	24210832	0.6140363
2	24210893	0.9446527
2	24210996	0.9656638
2	24211367	0.5133015
2	24211533	0.5133015
2	24211547	0.5323279
2	24211687	0.9772115
2	24211719	0.5144357
2	24211769	0.4787145
2	24211918	0.5271375
2	24212231	0.9409578
2	24212275	0.948328
2	24212358	0.3839363
2	24212485	0.4904271
2	24212521	0.5096103
2	24212544	0.9749808
2	24213506	0.5038754
2	24213719	0.7199169
2	24213983	0.5650788
2	24214066	0.849698
2	24214164	0.6514585
2	24214242	0.849698
2	24214292	0.849698
2	24214467	0.464503
2	24214504	0.6109965
2	24214772	0.7094065
2	24215437	0.525124
2	24215491	0.525124
2	24216199	0.8731197
2	24216218	0.5209761
2	24216272	0.9865664
2	24216861	0.8417897
2	24217252	0.5536476
2	24217287	0.5536476
2	24217321	0.9400162
2	24217661	0.8215758
2	24217668	0.9400162
2	24218029	0.8450008
2	24218273	0.926991
2	24218327	0.5759525
2	24219596	0.8971452
2	24219623	0.8971452
2	24219874	0.8856883
2	24220055	0.8160951
2	24220127	0.5894771
2	24220133	0.5051042
2	24220817	0.5704474
2	24220860	0.9488817
2	24220906	0.6730434
2	24220924	0.6486031
2	24220976	0.6348009
2	24221000	0.6550555
2	24221101	0.8074114
2	24221405	0.6723083
2	24221540	0.3059535
2	24221557	0.9532451
2	24221699	0.4704392
2	24221817	0.5188095
2	24221823	0.64911
2	24221970	0.6032929
2	24222005	0.6340082
2	24222009	0.9443963
2	24222164	0.8527931
2	24222469	0.5645295
2	24222522	0.5399738
2	24222768	0.5192503
2	24222928	0.849698
2	24223223	0.8219098
2	24223468	0.9029973
2	24223502	0.8174871
2	24223875	0.9400162
2	24224528	0.9148088
2	24224577	0.525124
2	24224615	0.9082606
2	24225025	0.6457038
2	24225383	0.6908968
2	24225440	0.5539338
2	24225491	0.4719858
2	24225561	0.3780726
2	24225728	0.5496288
2	24225746	0.6370948
2	24225962	0.8475288
2	24226034	0.4789795
2	24226063	0.4789795
2	24226232	0.8059425
2	24226360	0.4789795
2	24226386	0.7947739
2	24226810	0.5496288
2	24226813	0.5496288
2	24226828	0.6550555
2	24226990	0.4221139
2	24227003	0.5193308
2	24227046	0.7553017
2	24227140	0.8453264
2	24227200	0.4719858
2	24227301	0.3903306
2	24227621	0.9287852
2	24227686	0.5987807
2	24228114	0.5352288
2	24228132	0.6790512
2	24228198	0.3972755
2	24228259	0.7534377
2	24228571	0.9082828
2	24228634	0.8834098
2	24228635	0.6135469
2	24228757	0.9640783
2	24228856	0.9735673
2	24228873	0.4327905
2	24229104	0.8000655
2	24229241	0.5192503
2	24229293	0.701535
2	24229575	0.4656859
2	24229652	0.5051042
2	24229969	0.9391709
2	24230046	0.272666
2	24230059	0.7094065
2	24230234	0.560021
2	24230525	0.9162871
2	24230532	0.8204584
2	24230623	0.849698
2	24230739	0.9443963
2	24230748	0.6908968
2	24230968	0.5230453
2	24230985	0.457129
2	24231033	0.65895
2	24231044	0.5815858
2	24231078	0.9487057
2	24231123	0.8521061
2	24231136	0.5501793
2	24231156	0.4481376
2	24231161	0.8137599
2	24231246	0.7845406
2	24231270	0.5305259
2	24231279	0.4750358
2	24231441	0.6908968
2	24231532	0.560021
2	24231600	0.5555694
2	24231694	0.6370948
2	24231729	0.8094056
2	24232070	0.8682907
2	24232104	0.2514261
2	24232189	0.2439527
2	24232215	0.1984614
2	24232368	0.8997117
2	24232377	0.01675458
2	24232379	0.2250527
2	24232407	0.03710904
2	24232410	0.01738153
2	24232486	0.1808195
2	24232545	0.4533273
2	24232595	0.4656859
2	24232820	0.1556686
2	24232826	0.9626265
2	24232850	0.8178586
2	24232914	0.6281056
2	24233200	0.7932559
2	24233570	0.5005102
2	24234033	0.5051042
2	24234277	0.8275217
2	24234317	0.8403757
2	24234374	0.7136218
2	24234881	0.5539338
2	24235294	0.652611
2	24235449	0.6891
2	24235522	0.95162
2	24235721	0.7582787
2	24236190	0.02802978
2	24236343	0.6959129
2	24236528	0.9588025
2	24236687	0.8040696
2	24236834	0.9616018
2	24236936	0.581488
2	24237057	0.9443963
2	24237212	0.9097839
2	24237222	0.7554707
2	24237278	0.9737047
2	24237343	0.8986523
2	24237371	0.6574435
2	24237400	0.7104369
2	24237429	0.4580948
2	24237430	0.9236636
2	24237596	0.5133592
2	24237739	0.972742
2	24237853	0.7644031
2	24238018	0.9461674
2	24238086	0.9936548
2	24238158	0.5708062
2	24238259	0.4749753
2	24238264	0.9530994
2	24238301	0.4506224
2	24238362	0.4701874
2	24238435	0.8216025
2	24238483	0.4974759
2	24238492	0.849698
2	24238711	0.849698
2	24239164	0.9443963
2	24239536	0.8975031
2	24239876	0.7857389
2	24239973	0.605745
2	24240275	0.9878838
2	24240563	0.5820303
2	24240873	0.8528441
2	24241176	0.7931645
2	24241217	0.7931645
2	24241222	0.7140418
2	24241253	0.6485845
2	24241304	0.9191863
2	24241437	0.4876489
2	24241770	0.5462638
2	24241973	0.9546783
2	24242008	0.9155978
2	24242037	0.2605886
2	24242244	0.1231392
2	24242361	0.690855
2	24242434	0.1446702
2	24242569	0.9394836
2	24242807	0.9527449
2	24243632	0.9406912
2	24243651	0.5117258
2	24243814	0.9519366
2	24243829	0.2679233
2	24243897	0.9268181
2	24243979	0.917158
2	24244207	0.9475597
2	24244432	0.5174374
2	24244511	0.482641
2	24244871	0.6645028
2	24245425	0.922738
2	24245847	0.9666497
2	24245991	0.6307636
2	24246210	0.4928298
2	24246273	0.3237793
2	24246307	0.9249251
2	24246437	0.8405
2	24246448	0.5331769
2	24246654	0.6173818
2	24246780	0.6476122
2	24247167	0.4351448
2	24247230	0.9147973
2	24247401	0.4293864
2	24247403	0.5193909
2	24247505	0.4939275
2	24247544	0.5638232
2	24247649	0.6650543
2	24248252	0.4860685
2	24248564	0.5693917
2	24248622	0.6644811
2	24248662	0.9659146
2	24248874	0.9443963
2	24249406	0.6984124
2	24249568	0.4909989
2	24250153	0.9794628
2	24250210	0.3729154
2	24250221	0.9707538
2	24250236	0.2217718
2	24250321	0.4974115
2	24250948	0.3706154
2	24251030	0.8456132
2	24251176	0.9237796
2	24251191	0.5384426
2	24251375	0.6924225
2	24251878	0.6908968
2	24252274	0.9739668
2	24252309	0.9268244
2	24252467	0.7077063
2	24252477	0.9170231
2	24252527	0.8198059
2	24252575	0.849698
2	24252718	0.5974746
2	24253225	0.5108648
2	24253416	0.9920864
2	24253460	0.6908968
2	24253568	0.6858801
2	24254042	0.8219098
2	24254755	0.8278804
2	24254912	0.8033618
2	24255141	0.7754237
2	24255163	0.5260329
2	24255248	0.984179
2	24255310	0.3625403
2	24255817	0.533398
2	24255825	0.8298767
2	24255965	0.9443963
2	24256495	0.6908968
2	24256602	0.5761075
2	24256828	0.4878203
2	24256885	0.7263721
2	24256907	0.9241778
2	24257131	0.6584857
2	24257274	0.2179297
2	24257321	0.9667175
2	24257427	0.336636
2	24257634	0.9230615
2	24257949	0.8174871
2	24258091	0.5810149
2	24258863	0.9835359
2	24259439	0.9735673
2	24259665	0.9098566
2	24260183	0.9859385
2	24260603	0.558851
2	24261024	0.4719858
2	24261048	0.5051042
2	24261058	0.4877239
2	24261398	0.4998334
2	24261755	0.6367807
2	24262303	0.6876517
2	24262344	0.849698
2	24262355	0.4710047
2	24262903	0.910574
2	24263004	0.4852764
2	24263295	0.325001
2	24263380	0.9039175
2	24263495	0.8393924
2	24263759	0.549861
2	24263770	0.549861
2	24263800	0.5683375
2	24263821	0.9443963
2	24263909	0.543919
2	24264386	0.7909802
2	24264606	0.4385024
2	24265354	0.8689745
2	24266059	0.8174871
2	24266352	0.9818752
2	24266394	0.9272741
2	24266955	0.732675
2	24267155	0.4029472
2	24267223	0.7398572
2	24267455	0.949834
2	24267684	0.8285214
2	24268048	0.9749145
2	24268136	0.3887449
2	24268183	0.9334027
2	24268608	0.4076911
2	24269034	0.6092413
2	24269134	0.9530788
2	24269178	0.8453264
2	24269391	0.5588637
2	24269604	0.5827416
2	24269642	0.6688695
2	24269993	0.930304
2	24270214	0.9491672
2	24270218	0.5266059
2	24270219	0.4904634
2	24270313	0.9118351
2	24270358	0.594721
2	24270453	0.849698
2	24270462	0.7694718
2	24270802	0.9272741
2	24271074	0.8390305
2	24271313	0.849698
2	24271330	0.7898534
2	24271865	0.956234
2	24271937	0.9610153
2	24271981	0.9719385
2	24271986	0.9453509
2	24272045	0.9453509
2	24272232	0.944784
2	24272888	0.9097844
2	24272949	0.605158
2	24272959	0.2332337
2	24273013	0.9909197
2	24273043	0.8415399
2	24273054	0.9471634
2	24273059	0.7069057
2	24273073	0.6083782
2	24273090	0.4603349
2	24273101	0.1991716
2	24273125	0.1730542
2	24273155	0.8728251
2	24273161	0.6470915
2	24273180	0.7306274
2	24273183	0.4265277
2	24273191	0.1725586
2	24273209	0.5272005
2	24273212	0.3460401
2	24273223	0.4887545
2	24273236	0.3290172
2	24273255	0.3752204
2	24273289	0.9721736
2	24273294	0.7170529
2	24273333	0.4736605
2	24273335	0.6397351
2	24273340	0.9199461
2	24273343	0.9508475
2	24273356	0.5425882
2	24273361	0.7033626
2	24273408	0.4442142
2	24273418	0.763665
2	24273427	0.6747653
2	24273434	0.9929297
2	24273451	0.7080751
2	24273487	0.9219051
2	24273494	0.9822514
2	24273497	0.4895992
2	24273501	0.2600638
2	24273508	0.5640721
2	24273514	0.9591518
2	24273528	0.5153703
2	24273537	0.8027568
2	24273538	0.2933547
2	24273589	0.6459017
2	24273590	0.9537181
2	24273591	0.9481907
2	24273610	0.5508294
2	24273612	0.7684181
2	24273617	0.5488075
2	24273628	0.6601385
2	24273634	0.9968394
2	24273661	0.8507997
2	24273664	0.339348
2	24273675	0.7869635
2	24273696	0.8170139
2	24273698	0.5688175
2	24273705	0.8081164
2	24273727	0.6877402
2	24273752	0.8180087
2	24273763	0.922771
2	24273764	0.4387797
2	24273767	0.3437686
2	24273825	0.8034803
2	24273862	0.4741754
2	24273869	0.4526815
2	24273916	0.1757251
2	24273955	0.8547529
2	24275226	0.5722397
2	24275600	0.711939
2	24275716	0.8247351
2	24276048	0.7300394
2	24276205	0.9174089
2	24276216	0.8219098
2	24276220	0.9281324
2	24277621	0.3609867
2	24277948	0.5509435
2	24278122	0.9705257
2	24278132	0.9812367
2	24278208	0.4501318
2	24278274	0.9246699
2	24278422	0.7145395
2	24278655	0.9443963
2	24278789	0.5588637
2	24278846	0.7442676
2	24278970	0.4449252
2	24279081	0.02778768
2	24279293	0.5007999
2	24279647	0.8956775
2	24279974	0.9199732
2	24280002	0.8621711
2	24280077	0.8174871
2	24280116	0.4984571
2	24280144	0.8690332
2	24280176	0.5926671
2	24280200	0.8011408
2	24280202	0.9162871
2	24280281	0.8892001
2	24280474	0.9548145
2	24280646	0.8348503
2	24280896	0.867183
2	24281036	0.7008264
2	24281111	0.6598103
2	24281358	0.8343262
2	24281513	0.9735673
2	24281737	0.5851677
2	24281814	0.9217969
2	24282131	0.849698
2	24282134	0.732675
2	24282153	0.6158975
2	24282343	0.6303137
2	24282665	0.8174871
2	24282726	0.8174871
2	24282756	0.9355419
2	24283135	0.6567666
2	24283230	0.543919
2	24283231	0.5588702
2	24283260	0.5517346
2	24283372	0.9611928
2	24283418	0.9026738
2	24283629	0.5374713
2	24283652	0.564368
2	24285348	0.990966
2	24285788	0.6701421
2	24286475	0.6172941
2	24286670	0.9988669
2	24286672	0.8797683
2	24286785	0.735373
2	24287495	0.9755715
2	24287617	0.89652
2	24287669	0.6487386
2	24288176	0.06725333
2	24288469	0.2369757
2	24289178	0.4926954
2	24289187	0.9598285
2	24289681	0.743655
2	24291320	0.8037119
2	24291406	0.9453961
2	24291429	0.8636421
2	24291530	0.773242
2	24291585	0.9170047
2	24291847	0.9599909
2	24291989	0.9127784
2	24292069	0.9952995
2	24292229	0.8974632
2	24292378	0.8979466
2	24292421	0.9591041
2	24292602	0.940696
2	24293634	0.922871
2	24293677	0.9056083
2	24294408	0.2738022
2	24294429	0.8200315
2	24295392	0.9214315
2	24295544	0.9711143
2	24295572	0.8073246
2	24295656	0.8426994
2	24295774	0.9944479
2	24295787	0.9214315
2	24296155	0.9358694
2	24296326	0.9661089
2	24297245	0.8187487
2	24297398	0.9959917
2	24297546	0.830823
2	24297580	0.9006635
2	24297699	0.8367706
2	24297719	0.8274847
2	24297800	0.8243148
2	24297868	0.9454316
2	24298005	0.9253042
2	24298168	0.8243148
2	24298263	0.9087402
2	24298352	0.9181347
2	24298394	0.852136
2	24298679	0.6658063
2	24298720	0.8877317
2	24298738	0.4459243
2	24299077	0.935728
2	24299353	0.8769093
2	24299578	0.990966
2	24299860	0.356896
2	24299897	0.2106352
2	24299920	0.5334486
2	24299937	0.993172
2	24300000	0.5135041
2	24300001	0.7055295
2	24300033	0.4868064
2	24300034	0.4584597
2	24300095	0.856223
2	24300249	0.1366888
2	24300634	0.7388709
2	24301253	0.6661159
2	24301580	0.9229565
2	24302212	0.922689
2	24302330	0.9908233
2	24302421	0.9966451
2	24302934	0.9776759
2	24303311	0.9668685
2	24303333	0.9313697
2	24303365	0.7449517
2	24303399	0.8205462
2	24303782	0.8298702
2	24303930	0.8119725
2	24303940	0.784192
2	24304079	0.9125451
2	24304155	0.9846531
2	24304486	0.8724764
2	24304528	0.9342846
2	24304538	0.7755613
2	24304559	0.9016794
2	24305174	0.970286
2	24305261	0.7826984
2	24305616	0.9599909
2	24305625	0.9821395
2	24306666	0.8622276
2	24306780	0.9952995
2	24306967	0.9450671
2	24307053	0.856328
2	24307151	0.8476806
2	24307319	0.8878429
2	24308006	0.9879573
2	24308046	0.0989625
2	24308170	0.8185615
2	24308230	0.8279886
2	24308304	0.8144997
2	24308561	0.4455133
2	24309029	0.9287239
2	24309450	0.7424359
2	24309601	0.9103357
2	24310315	0.9127816
2	24310391	0.8911677
2	24310453	0.9778561
2	24310532	0.9597412
2	24310619	0.7211714
2	24310719	0.9266018
2	24311173	0.9450485
2	24311179	0.9305855
2	24311256	0.7255039
2	24311283	0.5219605
2	24311294	0.8912646
2	24311305	0.8606726
2	24311453	0.9958031
2	24311661	0.9261884
2	24311720	0.955387
2	24311993	0.9230383
2	24312138	0.7293729
2	24312206	0.7130463
2	24312263	0.7017781
2	24312621	0.5588637
2	24312873	0.6603552
2	24313032	0.9510758
2	24313267	0.849698
2	24313501	0.7877049
2	24313532	0.433474
2	24313543	0.8453264
2	24313581	0.8375657
2	24314583	0.6431059
2	24314707	0.3909778
2	24314855	0.7418479
2	24314999	0.6984124
2	24315246	0.2979211
2	24315279	0.6145856
2	24315383	0.6227179
2	24315480	0.9670666
2	24315484	0.9830506
2	24315636	0.8892887
2	24315638	0.8892887
2	24315792	0.9090266
2	24315798	0.95417
2	24316362	0.692556
2	24316609	0.8704799
2	24316641	0.6928954
2	24316673	0.9458817
2	24316946	0.02498188
2	24316985	0.787617
2	24317110	0.9572339
2	24317174	0.7424629
2	24317241	0.97979
2	24317474	0.8475888
2	24317895	0.9385476
2	24318055	0.9289776
2	24318103	0.9529371
2	24318180	0.8874808
2	24318214	0.9444631
2	24318606	0.1134394
2	24318611	0.07706838
2	24318632	0.1799347
2	24318650	0.925316
2	24318849	0.0724111
2	24319002	0.9619146
2	24319347	0.6562997
2	24319739	0.7386033
2	24320074	0.6589611
2	24320374	0.7827882
2	24320386	0.8273867
2	24320573	0.6361098
2	24320729	0.7285187
2	24320747	0.6721036
2	24320826	0.686055
2	24321027	0.4861954
2	24321110	0.4975294
2	24321155	0.873925
2	24321309	0.9118351
2	24321341	0.7350113
2	24321377	0.9033121
2	24321398	0.7359081
2	24321424	0.6158975
2	24321520	0.9556496
2	24321588	0.9443963
2	24321598	0.5039228
2	24321928	0.9798606
2	24321983	0.6127292
2	24322026	0.615131
2	24322584	0.5240434
2	24322647	0.9737047
2	24323085	0.03409202
2	24323298	0.702441
2	24323473	0.913874
2	24323488	0.849698
2	24323500	0.5511891
2	24323549	0.9520324
2	24323808	0.9443963
2	24324122	0.9735673
2	24325088	0.5462638
2	24325269	0.8949656
2	24325310	0.9920864
2	24325438	0.4789795
2	24325491	0.9443963
2	24325544	0.5888153
2	24325585	0.8340776
2	24325782	0.5923376
2	24325869	0.287058
2	24326041	0.5741035
2	24326925	0.702441
2	24327035	0.5192503
2	24327828	0.8250212
2	24328341	0.7958431
2	24328480	0.6232688
2	24328766	0.5679128
2	24328767	0.9443963
2	24328770	0.3130617
2	24328834	0.9400162
2	24328884	0.9162871
2	24329171	0.7640191
2	24329452	0.5383116
2	24329611	0.126486
2	24329734	0.7990584
2	24329845	0.9511166
2	24329869	0.679726
2	24329918	0.2592256
2	24330053	0.830618
2	24330216	0.7229149
2	24330293	0.8764496
2	24330370	0.9254641
2	24330415	0.9372248
2	24330448	0.849698
2	24330616	0.8417897
2	24330733	0.5513537
2	24330810	0.8346603
2	24330951	0.6833363
2	24330996	0.7934161
2	24331027	0.7076136
2	24331167	0.4101108
2	24331444	0.1971514
2	24331764	0.5844141
2	24331792	0.5574356
2	24331819	0.9419749
2	24331842	0.9419749
2	24331878	0.567425
2	24332280	0.5857894
2	24332354	0.8239341
2	24332527	0.8174871
2	24332585	0.9118351
2	24332609	0.4775222
2	24333087	0.8269502
2	24333212	0.5539338
2	24333282	0.8274455
2	24333410	0.8624834
2	24333780	0.8174871
2	24334247	0.8811816
2	24334603	0.9118351
2	24334713	0.6370948
2	24334927	0.8668453
2	24334940	0.8668453
2	24335140	0.8453264
2	24335342	0.9443963
2	24335347	0.5325673
2	24335457	0.9184619
2	24336128	0.5716456
2	24336302	0.8453264
2	24336870	0.9321825
2	24337082	0.6916025
2	24337108	0.9637649
2	24337171	0.7593669
2	24337494	0.6851563
2	24337524	0.5374888
2	24337579	0.9540981
2	24337833	0.5465514
2	24337978	0.9146761
2	24338285	0.9428178
2	24338331	0.5941363
2	24338635	0.5376266
2	24338780	0.5376266
2	24339009	0.9217049
2	24339397	0.8481018
2	24340281	0.6016413
2	24340318	0.5710312
2	24340560	0.4728525
2	24340740	0.9428178
2	24340761	0.9301417
2	24340867	0.8437151
2	24340966	0.4811196
2	24341828	0.6226933
2	24341969	0.534231
2	24342060	0.9821046
2	24342214	0.5426525
2	24342371	0.9859742
2	24342443	0.896282
2	24342510	0.7505487
2	24342511	0.83746
2	24342528	0.7241437
2	24342618	0.7444319
2	24342728	0.4172539
2	24342780	0.4493714
2	24342841	0.8950132
2	24342846	0.8356199
2	24343131	0.5915005
2	24343549	0.5614269
2	24344056	0.6319491
2	24344312	0.6275933
2	24344438	0.375664
2	24344546	0.4462102
2	24344824	0.9823041
2	24344912	0.5181009
2	24345036	0.632995
2	24345061	0.6909419
2	24345192	0.9879265
2	24345242	0.4412266
2	24345376	0.7282629
2	24345473	0.5526621
2	24345564	0.9091289
2	24345940	0.9990088
2	24346063	0.9442394
2	24346121	0.662205
2	24346138	0.6087995
2	24346141	0.9486449
2	24346325	0.3830603
2	24346469	0.6734535
2	24346537	0.9315465
2	24346658	0.3221758
2	24346692	0.5268802
2	24347066	0.4179436
2	24347349	0.5094026
2	24347388	0.5763797
2	24347432	0.4978326
2	24347518	0.9991932
2	24347715	0.8747899
2	24347769	0.5093773
2	24348271	0.9727995
2	24348467	0.7290246
2	24348728	0.6870359
2	24348768	0.8003424
2	24348839	0.5526621
2	24349386	0.5551083
2	24349480	0.2491528
2	24349529	0.9966351
2	24349562	0.4767844
2	24349573	0.5679914
2	24349579	0.5778102
2	24349632	0.9329354
2	24349744	0.1815742
2	24349778	0.809055
2	24349951	0.561882
2	24350100	0.5198624
2	24350103	0.5390974
2	24350291	0.6753397
2	24350359	0.588096
2	24350638	0.3092939
2	24350650	0.8001217
2	24350658	0.1756915
2	24350855	0.2986818
2	24350934	0.8813673
2	24351002	0.9884141
2	24351105	0.7937721
2	24351108	0.6403407
2	24351156	0.3682366
2	24351168	0.927513
2	24351170	0.6687919
2	24351183	0.8305586
2	24351214	0.8719327
2	24351217	0.03653246
2	24351220	0.1757035
2	24351237	0.5297985
2	24351351	0.6305879
2	24351418	0.9996088
2	24351435	0.3797779
2	24351467	0.1558827
2	24351475	0.15051
2	24351512	0.1768937
2	24351521	0.4634224
2	24351538	0.8850543
2	24351539	0.3576415
2	24351578	0.1594422
2	24351605	0.3467559
2	24351610	0.0565531
2	24351614	0.1329068
2	24351628	0.3861961
2	24351648	0.9538054
2	24351670	0.08815159
2	24351694	0.01121441
2	24351729	0.3350564
2	24351736	0.6317753
2	24351822	0.6827706
2	24351841	0.0870361
2	24351855	0.05348258
2	24351882	0.2025555
2	24351893	0.9495761
2	24351900	0.06883022
2	24351938	0.2303293
2	24351962	0.6704608
2	24351982	0.9405242
2	24351984	0.9663622
2	24352013	0.3832177
2	24352016	0.7972488
2	24352035	0.4361113
2	24352044	0.1535903
2	24352073	0.7944003
2	24352076	0.5056412
2	24352118	0.1061428
2	24352125	0.06972966
2	24352164	0.501951
2	24352260	0.6085624
2	24352261	0.495202
2	24352287	0.7578116
2	24352340	0.8129964
2	24352350	0.7760997
2	24352562	0.8889412
2	24352759	0.9538125
2	24352786	0.5930231
2	24353027	0.5937482
2	24353179	0.03703994
2	24353402	0.03039458
2	24353409	0.9516124
2	24353421	0.6753077
2	24353452	0.7293019
2	24353535	0.7850562
2	24353545	0.6615294
2	24353555	0.3164218
2	24353561	0.6740513
2	24353567	0.6209306
2	24353575	0.8909452
2	24353717	0.7265107
2	24353733	0.7629821
2	24353742	0.7071187
2	24353777	0.2201999
2	24353783	0.3580018
2	24353799	0.3875462
2	24354017	0.4131974
2	24354128	0.7991765
2	24354253	0.9735673
2	24354256	0.9735673
2	24354532	0.9191863
2	24354544	0.5642459
2	24354645	0.9216243
2	24354680	0.4332689
2	24354931	0.3102909
2	24354966	0.3896268
2	24355038	0.969323
2	24358606	0.8075115
2	24358617	0.4523384
2	24358816	0.6763632
2	24358854	0.9279438
2	24358940	0.4662354
2	24359696	0.3042579
2	24361458	0.7582527
2	24361571	0.2701279
2	24361958	0.4601988
2	24362009	0.5507246
2	24362213	0.2422968
2	24363160	0.9942104
2	24363370	0.8712631
2	24363460	0.3987011
2	24363468	0.5790206
2	24363883	0.2187022
2	24363905	0.9661596
2	24364611	0.8132189
2	24364800	0.8862464
2	24366813	0.7417464
2	24368436	0.6762253
2	24368638	0.9791401
2	24368802	0.4842217
2	24368877	0.91004
2	24368891	0.471342
2	24369063	0.8865294
2	24369141	0.7130356
2	24369177	0.8473548
2	24369244	0.8330708
2	24369353	0.9459624
2	24369425	0.1643502
2	24369437	0.7233353
2	24369482	0.39005
2	24369483	0.108652
2	24369494	0.137133
2	24369499	0.1754495
2	24369568	0.2919244
2	24369587	0.0216219
2	24369595	0.1308534
2	24369609	0.02599771
2	24369654	0.4861994
2	24369673	0.2280079
2	24369724	0.1366723
2	24369737	0.01620995
2	24369782	0.9676543
2	24369799	0.7699973
2	24369800	0.7699973
2	24369808	0.004689642
2	24369811	0.04303519
2	24369816	0.006199061
2	24369821	0.7967409
2	24369836	0.0006245991
2	24369844	0.005803001
2	24369861	0.4289528
2	24369884	0.1317935
2	24369886	0.09625029
2	24369897	0.114604
2	24369954	0.09151335
2	24369972	0.06982193
2	24370002	0.5053395
2	24370021	0.8174299
2	24370060	0.3664417
2	24370202	0.5442981
2	24370404	0.8677263
2	24370568	0.9388664
2	24370599	0.9207763
2	24370677	0.9450604
2	24370766	0.6183781
2	24370776	0.5413985
2	24370808	0.6674316
2	24370811	0.6515897
2	24371052	0.8128834
2	24371366	0.7152509
2	24371464	0.6947437
2	24371558	0.9914248
2	24371678	0.967327
2	24371938	0.9361405
2	24372073	0.9307673
2	24372348	0.9377147
2	24372533	0.6384801
2	24372713	0.1655667
2	24373125	0.6832713
2	24373130	0.9492257
2	24373148	0.7421848
2	24373151	0.6175038
2	24373163	0.8871755
2	24373171	0.9694329
2	24373198	0.3801342
2	24373379	0.8295145
2	24373426	0.6887011
2	24373439	0.7274604
2	24373542	0.5588637
2	24373693	0.5062791
2	24373732	0.9162871
2	24373743	0.5683375
2	24373769	0.7388803
2	24374068	0.7243748
2	24374142	0.5607039
2	24374159	0.9162871
2	24374168	0.493834
2	24374243	0.9162871
2	24374260	0.8563581
2	24374291	0.5759042
2	24374365	0.4092071
2	24374446	0.9443963
2	24374703	0.8964084
2	24374906	0.5474356
2	24374923	0.849698
2	24375049	0.5181819
2	24375091	0.3654363
2	24375110	0.7731597
2	24375150	0.9783977
2	24375163	0.9971283
2	24375395	0.9448817
2	24375502	0.6487587
2	24375504	0.842952
2	24375620	0.8386596
2	24375695	0.7366759
2	24375840	0.8512947
2	24375867	0.8687284
2	24376018	0.6776135
2	24376415	0.9162871
2	24376953	0.6219351
2	24376978	0.5552057
2	24377109	0.7370803
2	24377341	0.8539884
2	24377727	0.5768155
2	24378050	0.9512834
2	24378074	0.9400162
2	24378099	0.8512398
2	24378186	0.7740261
2	24378420	0.674155
2	24378523	0.5084655
2	24378559	0.8047789
2	24378600	0.8250212
2	24378610	0.9242913
2	24378706	0.5758966
2	24378856	0.8609059
2	24379038	0.9162871
2	24379288	0.8779446
2	24379289	0.6133236
2	24379698	0.7972812
2	24379702	0.9272741
2	24379722	0.8085318
2	24379794	0.5716813
2	24379872	0.9547574
2	24379932	0.4130608
2	24379953	0.6535024
2	24380000	0.9245505
2	24380059	0.9665754
2	24380562	0.9986423
2	24380639	0.4697701
2	24380849	0.7851216
2	24380901	0.6801911
2	24380902	0.4697701
2	24381145	0.594721
2	24381280	0.6336648
2	24381376	0.5687143
2	24381670	0.4792275
2	24382136	0.6009738
2	24382380	0.9606387
2	24382481	0.5387591
2	24382565	0.4957382
2	24382622	0.5436653
2	24382941	0.9734658
2	24383598	0.4410095
2	24383810	0.6132862
2	24384270	0.7320214
2	24384514	0.9736882
2	24385094	0.6009738
2	24385165	0.7051029
2	24385235	0.8902064
2	24385314	0.582578
2	24385622	0.8219098
2	24385623	0.8219098
2	24385700	0.509548
2	24385720	0.7685094
2	24385786	0.9433133
2	24385806	0.9331781
2	24385915	0.8538038
2	24385957	0.6116564
2	24386119	0.3566175
2	24386151	0.9697753
2	24386158	0.6592548
2	24386168	0.8752032
2	24386271	0.8640244
2	24386341	0.3590544
2	24386376	0.9056627
2	24386527	0.5689664
2	24386654	0.9200174
2	24386767	0.5649157
2	24386827	0.7251384
2	24386976	0.5027313
2	24387020	0.6311676
2	24387293	0.6373834
2	24387327	0.6543806
2	24387517	0.9461545
2	24387547	0.9505317
2	24387849	0.5027313
2	24388128	0.8902064
2	24388157	0.6605062
2	24389059	0.235919
2	24389180	0.8798393
2	24389274	0.6529826
2	24389373	0.1566006
2	24389409	0.6695773
2	24389880	0.4155642
2	24389967	0.8528365
2	24390359	0.9443963
2	24390379	0.4469539
2	24390423	0.4928137
2	24390447	0.9443963
2	24390489	0.9609707
2	24390552	0.8117766
2	24390682	0.5364258
2	24390912	0.5368644
2	24391164	0.5588637
2	24391264	0.594721
2	24391496	0.4697701
2	24391897	0.8120362
2	24391907	0.2603547
2	24391925	0.9468479
2	24392003	0.9986423
2	24392431	0.9443963
2	24393078	0.7255356
2	24393140	0.8374163
2	24393144	0.7040359
2	24393180	0.9362706
2	24393214	0.926746
2	24393328	0.8895082
2	24393333	0.9470875
2	24393413	0.926746
2	24393421	0.4157317
2	24394271	0.9546868
2	24394387	0.7595362
2	24394610	0.9743375
2	24394837	0.5724376
2	24395025	0.521002
2	24395075	0.7927839
2	24395133	0.7385336
2	24395227	0.7627591
2	24395290	0.8888193
2	24395354	0.5401903
2	24395476	0.4842355
2	24395626	0.8733794
2	24395628	0.8733794
2	24395668	0.8733794
2	24395717	0.8636544
2	24395877	0.7924289
2	24395883	0.6773634
2	24395897	0.8543471
2	24395930	0.8733794
2	24395985	0.6771834
2	24396417	0.719843
2	24396548	0.9139622
2	24396711	0.9940324
2	24396788	0.8455615
2	24396805	0.8330182
2	24397762	0.5829329
2	24398027	0.5406478
2	24398093	0.5406478
2	24398178	0.6626466
2	24398464	0.9609707
2	24398612	0.8663097
2	24398707	0.5585665
2	24398818	0.948753
2	24398847	0.8663097
2	24398874	0.576639
2	24398964	0.4724016
2	24399102	0.8444555
2	24399374	0.9382136
2	24399488	0.9754966
2	24399574	0.3086073
2	24399632	0.6736673
2	24399642	0.6870741
2	24399760	0.9904191
2	24399882	0.9287214
2	24400161	0.5926531
2	24400644	0.5209632
2	24400740	0.9874442
2	24400800	0.5685048
2	24400852	0.9331548
2	24401076	0.9612914
2	24401107	0.8019578
2	24401152	0.7968175
2	24401185	0.2498249
2	24401343	0.544574
2	24401361	0.6316339
2	24401362	0.7842926
2	24401411	0.8949678
2	24401480	0.948753
2	24401880	0.5275843
2	24402147	0.704522
2	24402261	0.5588649
2	24402539	0.9566154
2	24402592	0.9421145
2	24402611	0.5756978
2	24402734	0.9568168
2	24402867	0.6827971
2	24403135	0.8871755
2	24403414	0.6492379
2	24403486	0.9400634
2	24403536	0.4024863
2	24403690	0.4861954
2	24403992	0.9039175
2	24404199	0.7315478
2	24404494	0.4742514
2	24404694	0.6303137
2	24404745	0.8300141
2	24404821	0.7089675
2	24404822	0.623804
2	24404831	0.8767382
2	24404842	0.8556226
2	24404878	0.6834693
2	24405017	0.8077785
2	24405051	0.8071817
2	24405112	0.443953
2	24405177	0.8298041
2	24405312	0.468437
2	24405514	0.9030507
2	24405710	0.4487501
2	24405731	0.3244047
2	24405930	0.3570948
2	24406030	0.8698096
2	24406083	0.937875
2	24406106	0.8936698
2	24406617	0.6863435
2	24406628	0.5393542
2	24406788	0.8449368
2	24406866	0.849698
2	24406933	0.8219098
2	24407178	0.5588637
2	24407182	0.849698
2	24407235	0.849698
2	24407267	0.931763
2	24407280	0.9443963
2	24407471	0.576866
2	24407548	0.6009738
2	24408011	0.9556496
2	24408291	0.543919
2	24408496	0.5907042
2	24408537	0.543919
2	24408572	0.7654787
2	24408597	0.8126763
2	24408717	0.9443963
2	24408814	0.9162871
2	24408823	0.543919
2	24408979	0.543919
2	24409553	0.7075146
2	24409606	0.7617251
2	24409918	0.4181711
2	24410014	0.4941821
2	24410082	0.4764279
2	24410157	0.5144368
2	24410451	0.4410095
2	24410576	0.7673404
2	24410661	0.8056283
2	24410665	0.5971102
2	24410674	0.8765617
2	24410750	0.8851648
2	24410873	0.8092622
2	24410881	0.4853503
2	24411020	0.8379019
2	24411055	0.7313148
2	24411206	0.5213633
2	24411387	0.6108952
2	24411452	0.5229861
2	24411488	0.8313607
2	24411551	0.9162871
2	24411580	0.7731832
2	24411784	0.8043445
2	24412259	0.7887619
2	24412459	0.2602298
2	24412467	0.8279475
2	24412597	0.9427638
2	24412742	0.4344173
2	24412896	0.6314474
2	24413439	0.9524438
2	24413465	0.5526805
2	24413639	0.2500116
2	24413648	0.8532478
2	24413776	0.3899233
2	24413832	0.8512267
2	24414051	0.8846978
2	24414100	0.3266154
2	24414223	0.8295145
2	24414239	0.6674413
2	24414476	0.5287628
2	24414499	0.9117521
2	24414509	0.5293803
2	24414945	0.8868631
2	24415094	0.457363
2	24415357	0.9856594
2	24415445	0.4832483
2	24415620	0.7686074
2	24415632	0.9047509
2	24415909	0.8795222
2	24415917	0.9589551
2	24416225	0.6903525
2	24416226	0.4069886
2	24416333	0.4382556
2	24416485	0.8006053
2	24416688	0.9950369
2	24416735	0.6249547
2	24416787	0.6003271
2	24417462	0.9131081
2	24417495	0.9131081
2	24417739	0.472507
2	24417761	0.924081
2	24417782	0.6358462
2	24417823	0.7825527
2	24418014	0.8851593
2	24418167	0.8057236
2	24418551	0.8202366
2	24418554	0.6963217
2	24418555	0.9304824
2	24418621	0.9321932
2	24418670	0.439675
2	24418717	0.2767241
2	24419078	0.8174884
2	24419173	0.9519178
2	24419248	0.7419142
2	24419254	0.6751331
2	24419648	0.6391004
2	24419805	0.4382556
2	24420216	0.43488
2	24420220	0.6331721
2	24420323	0.7073562
2	24420411	0.8329906
2	24420467	0.5033015
2	24420607	0.8961767
2	24420671	0.9349879
2	24420766	0.7020779
2	24420873	0.48212
2	24421061	0.9142645
2	24421333	0.9394737
2	24421410	0.5237909
2	24421698	0.4167417
2	24422152	0.1655821
2	24422385	0.7999114
2	24422558	0.5086334
2	24422683	0.7534879
2	24422879	0.9963133
2	24423033	0.5211237
2	24423063	0.8804329
2	24423310	0.8494707
2	24423441	0.5509661
2	24423462	0.4499483
2	24423639	0.5811193
2	24423737	0.6732403
2	24423745	0.5547097
2	24423761	0.9200611
2	24423802	0.8129702
2	24423865	0.955858
2	24423949	0.77537
2	24423992	0.714969
2	24424246	0.6292879
2	24424296	0.7892404
2	24424372	0.5731229
2	24424433	0.6892027
2	24424460	0.951785
2	24424515	0.3784969
2	24424557	0.9796804
2	24424662	0.8494707
2	24424697	0.6118878
2	24424795	0.5731809
2	24424967	0.5218996
2	24424971	0.8165696
2	24424989	0.5767849
2	24425150	0.2423781
2	24425200	0.9799398
2	24425245	0.4294713
2	24425378	0.7847529
2	24425495	0.4998009
2	24425679	0.1487517
2	24425921	0.3326798
2	24425968	0.9271471
2	24426873	0.9309192
2	24427214	0.9680036
2	24427381	0.9423786
2	24427925	0.3013972
2	24427935	0.253628
2	24428042	0.7011904
2	24428046	0.7011904
2	24428408	0.9263965
2	24428420	0.4979418
2	24428453	0.283306
2	24428849	0.608942
2	24428986	0.4849933
2	24428988	0.5720233
2	24429165	0.8210312
2	24429179	0.6254367
2	24429238	0.2933939
2	24429330	0.851824
2	24429342	0.6826856
2	24429489	0.1398221
2	24429529	0.1061775
2	24429587	0.2153658
2	24429666	0.6827765
2	24429732	0.9322793
2	24429823	0.750176
2	24429903	0.55687
2	24429998	0.993149
2	24430055	0.9490314
2	24430207	0.9084467
2	24430244	0.9039674
2	24430251	0.9039674
2	24430429	0.6840283
2	24430646	0.1709056
2	24430772	0.7995737
2	24431008	0.8056105
2	24431078	0.9999682
2	24431104	0.9946174
2	24431182	0.6096991
2	24431300	0.743058
2	24431336	0.6990528
2	24431386	0.5259873
2	24431450	0.9687938
2	24431458	0.8126288
2	24431552	0.9744806
2	24431623	0.7957367
2	24431728	0.449371
2	24431810	0.5030066
2	24431853	0.4755209
2	24431885	0.3555571
2	24431890	0.6291991
2	24431899	0.2875431
2	24431931	0.8857613
2	24431935	0.7461185
2	24432026	0.909859
2	24432030	0.7310229
2	24432042	0.6015472
2	24432043	0.6029331
2	24432160	0.8439267
2	24432163	0.7375398
2	24432167	0.9057167
2	24432218	0.7561306
2	24432263	0.5252304
2	24432318	0.9042346
2	24432395	0.2425074
2	24432463	0.4790479
2	24432479	0.7514989
2	24432484	0.990684
2	24432570	0.7595364
2	24432628	0.7216811
2	24432647	0.8245458
2	24432756	0.9157961
2	24432862	0.8419763
2	24433104	0.6172712
2	24433220	0.9813616
2	24433254	0.9054452
2	24433345	0.506653
2	24433352	0.4650597
2	24433407	0.9347982
2	24433503	0.6463128
2	24433514	0.4664394
2	24434082	0.8419763
2	24434346	0.8288828
2	24434392	0.5023164
2	24434824	0.9228568
2	24434863	0.7124972
2	24434905	0.8165332
2	24434921	0.8898717
2	24435180	0.936688
2	24435585	0.4643787
2	24435588	0.500327
2	24435759	0.8025105
2	24435776	0.9560018
2	24436068	0.9119852
2	24436166	0.7438884
2	24436223	0.7078503
2	24436287	0.5263997
2	24436290	0.6715846
2	24436354	0.8032657
2	24436532	0.5967612
2	24436761	0.9039674
2	24436877	0.8096502
2	24436878	0.8096502
2	24436967	0.7299845
2	24437128	0.3887518
2	24437265	0.8591114
2	24437353	0.6670776
2	24437471	0.8665147
2	24437616	0.8419763
2	24437660	0.9356243
2	24437743	0.5439409
2	24437942	0.9749156
2	24437983	0.7593807
2	24438002	0.5155864
2	24438067	0.8660324
2	24438229	0.5284955
2	24439559	0.653679
2	24440412	0.2759602
2	24448433	0.3810878
2	24448967	0.6273122
2	24449219	0.521776
2	24449564	0.7953934
2	24449606	0.8934526
2	24449756	0.9469431
2	24449780	0.7202335
2	24449871	0.689513
2	24450119	0.6340737
2	24450192	0.6572795
2	24450273	0.7103885
2	24450789	0.7667634
2	24451081	0.7674777
2	24451101	0.9336159
2	24451347	0.7409319
2	24451607	0.9858864
2	24451637	0.5475268
2	24451867	0.9687644
2	24451874	0.4933409
2	24452024	0.8697723
2	24452382	0.9748254
2	24452776	0.5152765
2	24452812	0.9291661
2	24452913	0.9504169
2	24452955	0.5059225
2	24453157	0.732675
2	24453244	0.509548
2	24453396	0.9162871
2	24453565	0.9557987
2	24453783	0.5653112
2	24453983	0.9462333
2	24454016	0.900113
2	24454017	0.6393443
2	24454019	0.6778145
2	24454135	0.4985639
2	24454330	0.931763
2	24454348	0.9476763
2	24454641	0.4183536
2	24454664	0.2877241
2	24454712	0.7963046
2	24454725	0.497777
2	24454732	0.3269071
2	24454754	0.3385097
2	24454780	0.05082149
2	24454987	0.7273601
2	24454994	0.445123
2	24455011	0.574555
2	24455013	0.4680325
2	24455032	0.7596629
2	24455041	0.6033125
2	24455051	0.4848807
2	24455057	0.179836
2	24455065	0.2070907
2	24455075	0.4224612
2	24455116	0.09714968
2	24455119	0.007358693
2	24455123	0.02523939
2	24455124	0.1159679
2	24455125	0.2980554
2	24455154	0.2368975
2	24455163	0.04882908
2	24455179	0.3069814
2	24455193	0.3100739
2	24455367	0.1253187
2	24455378	0.8716024
2	24455390	0.617122
2	24455396	0.6677619
2	24455399	0.6465716
2	24455413	0.2643867
2	24455427	0.2369095
2	24455438	0.4966965
2	24455673	0.0230229
2	24455716	0.564342
2	24456280	0.9162871
2	24456740	0.8000777
2	24456763	0.7398572
2	24456898	0.9519366
2	24456950	0.4393347
2	24456981	0.7213364
2	24457066	0.5539338
2	24457073	0.8174871
2	24457109	0.4884328
2	24457211	0.8174871
2	24457271	0.8174871
2	24457750	0.5153258
2	24457844	0.5181463
2	24457870	0.5506448
2	24458005	0.5108648
2	24458083	0.4293276
2	24458101	0.7874977
2	24458298	0.6908968
2	24458385	0.4617375
2	24458444	0.8635652
2	24458452	0.5321922
2	24458510	0.4942313
2	24458884	0.6076655
2	24459261	0.7011999
2	24459327	0.8771384
2	24459383	0.4426836
2	24459681	0.9588117
2	24459886	0.4190304
2	24459909	0.8553416
2	24460202	0.5108648
2	24460379	0.4719858
2	24460425	0.9519366
2	24460504	0.849698
2	24460579	0.525124
2	24460658	0.5786768
2	24460754	0.3994596
2	24460873	0.2268673
2	24460884	0.5786768
2	24461190	0.5121726
2	24461876	0.8403943
2	24461926	0.8072659
2	24462141	0.4308096
2	24462211	0.6113639
2	24463250	0.7136079
2	24463265	0.7483423
2	24463503	0.516235
2	24463535	0.9277172
2	24463650	0.7533489
2	24463666	0.8631276
2	24463668	0.5148518
2	24463689	0.8671084
2	24463708	0.9248013
2	24463709	0.8562833
2	24463713	0.9367202
2	24463727	0.557432
2	24463750	0.7851812
2	24463777	0.6103907
2	24463778	0.2575064
2	24463793	0.589799
2	24463801	0.3642308
2	24463819	0.775273
2	24463823	0.5155103
2	24463835	0.5322593
2	24463838	0.3316955
2	24463901	0.9746341
2	24464070	0.2782841
2	24464073	0.1699492
2	24464075	0.1761975
2	24464082	0.6469283
2	24464152	0.3274493
2	24464181	0.9515573
2	24464505	0.5621588
2	24464686	0.4279181
2	24464999	0.8714178
2	24465121	0.9958718
2	24465134	0.8920917
2	24465294	0.9619649
2	24465314	0.5231809
2	24465599	0.800959
2	24465685	0.749805
2	24465709	0.7898666
2	24465710	0.881561
2	24465766	0.4501795
2	24465775	0.6070455
2	24465805	0.5681018
2	24465901	0.370022
2	24465930	0.662564
2	24465978	0.4301825
2	24466091	0.9056165
2	24466141	0.2687231
2	24466213	0.8745954
2	24466226	0.8793086
2	24466312	0.6499899
2	24466334	0.9930819
2	24466358	0.9471515
2	24466366	0.9519366
2	24466812	0.8300103
2	24466813	0.8300103
2	24466870	0.8014078
2	24467024	0.7770072
2	24467044	0.5539338
2	24467068	0.9309613
2	24467128	0.9162871
2	24467237	0.8959089
2	24467277	0.9260805
2	24467353	0.5734265
2	24467554	0.475129
2	24467675	0.8606619
2	24467929	0.9619361
2	24467985	0.9906359
2	24468135	0.5270532
2	24468202	0.4830091
2	24468371	0.4767327
2	24468416	0.9401555
2	24468483	0.9413175
2	24468626	0.7582239
2	24469008	0.5687096
2	24469025	0.6345158
2	24469030	0.2603341
2	24469117	0.5135404
2	24469121	0.906088
2	24469125	0.8856749
2	24469131	0.7001805
2	24469136	0.4976035
2	24469190	0.2035921
2	24469193	0.1650826
2	24469205	0.3969987
2	24469224	0.2052832
2	24469236	0.1976234
2	24469256	0.1313461
2	24469270	0.4063931
2	24469273	0.4907587
2	24469287	0.4063458
2	24469288	0.9374265
2	24469290	0.422059
2	24469308	0.6778366
2	24469313	0.6130958
2	24469396	0.7567607
2	24469427	0.9504103
2	24469476	0.9393925
2	24469521	0.5535557
2	24469719	0.9266648
2	24469810	0.96267
2	24469831	0.9349479
2	24470117	0.8221669
2	24470342	0.7892271
2	24470419	0.5798117
2	24471080	0.8784698
2	24471095	0.8024804
2	24471816	0.2459134
2	24471953	0.8789468
2	24472012	0.4485978
2	24472270	0.6826764
2	24472931	0.3794168
2	24473062	0.621746
2	24473282	0.5828526
2	24473432	0.9176184
2	24473493	0.4428565
2	24473637	0.6456425
2	24474163	0.5719673
2	24474215	0.6743911
2	24474246	0.07930788
2	24474274	0.606524
2	24474363	0.7355787
2	24474392	0.4435115
2	24474413	0.2583332
2	24474417	0.2974395
2	24474418	0.4097906
2	24474419	0.6904804
2	24474423	0.3907443
2	24474438	0.6959312
2	24474468	0.8555781
2	24474477	0.8992967
2	24474480	0.8626894
2	24474488	0.7040033
2	24474490	0.9798335
2	24474503	0.610506
2	24474525	0.7930254
2	24474532	0.8890757
2	24474723	0.7402636
2	24474756	0.9005732
2	24474784	0.5211752
2	24474791	0.7173576
2	24474792	0.4778824
2	24474833	0.660866
2	24474953	0.9951409
2	24475033	0.526277
2	24475073	0.722013
2	24475189	0.3783381
2	24475241	0.9307931
2	24475256	0.8963711
2	24475257	0.3278523
2	24475259	0.409677
2	24475272	0.7195287
2	24475277	0.7730331
2	24475292	0.9159568
2	24475293	0.8770784
2	24475301	0.6580064
2	24475311	0.6804109
2	24475339	0.9716028
2	24475342	0.6435297
2	24475346	0.6441642
2	24475370	0.7529343
2	24475388	0.9250787
2	24475400	0.569993
2	24475401	0.2801846
2	24475402	0.2519811
2	24475413	0.8932128
2	24475414	0.5511899
2	24475417	0.4879992
2	24475429	0.6823647
2	24475463	0.7595152
2	24475505	0.5481588
2	24475530	0.1448524
2	24475547	0.02850545
2	24475549	0.02974545
2	24475562	0.8173943
2	24475566	0.5398528
2	24475589	0.9384354
2	24475590	0.8679327
2	24475595	0.9039379
2	24475602	0.7878231
2	24475612	0.8713589
2	24475627	0.4057263
2	24475634	0.795838
2	24475646	0.6395653
2	24475648	0.279274
2	24475661	0.2556412
2	24475675	0.3685397
2	24475687	0.8405141
2	24475698	0.8425463
2	24475700	0.9441609
2	24475707	0.7741813
2	24475727	0.6438854
2	24475758	0.7027327
2	24475770	0.9418161
2	24475771	0.5162229
2	24475806	0.6521031
2	24475809	0.4959058
2	24475832	0.5961589
2	24475836	0.3670741
2	24475842	0.6759626
2	24475844	0.6765171
2	24475892	0.9115899
2	24475925	0.956689
2	24475968	0.4861141
2	24475977	0.8124355
2	24475998	0.9433133
2	24476059	0.4843374
2	24476253	0.8607519
2	24476290	0.1349729
2	24476316	0.5350869
2	24476329	0.5152931
2	24476338	0.4838964
2	24476351	0.9787396
2	24476363	0.9667221
2	24476372	0.7719624
2	24476377	0.7885572
2	24476396	0.9038354
2	24476403	0.9316375
2	24476404	0.9541977
2	24476431	0.4685718
2	24476440	0.6697176
2	24476451	0.4101546
2	24476462	0.5840781
2	24476471	0.3690112
2	24476480	0.6289768
2	24476481	0.6793769
2	24476488	0.4510901
2	24476516	0.76674
2	24476528	0.9202664
2	24476554	0.6299422
2	24476561	0.9585077
2	24476564	0.9618209
2	24476571	0.913477
2	24476575	0.7612694
2	24476620	0.3213641
2	24476669	0.8819672
2	24476674	0.4164039
2	24476681	0.6858424
2	24476708	0.9481398
2	24476709	0.9102494
2	24476723	0.3946885
2	24476751	0.9090041
2	24476764	0.7527095
2	24476775	0.4804608
2	24476783	0.7850981
2	24476785	0.7986292
2	24476794	0.4178289
2	24476806	0.8159488
2	24476807	0.9765518
2	24476809	0.9940722
2	24476829	0.3560915
2	24476834	0.6918542
2	24476842	0.276097
2	24476845	0.6917035
2	24476890	0.5916688
2	24476892	0.6799519
2	24476899	0.8796058
2	24476915	0.9021429
2	24476918	0.8754581
2	24476937	0.5351995
2	24476948	0.7901317
2	24477132	0.3574221
2	24477589	0.7270829
2	24478010	0.7552504
2	24478017	0.8978216
2	24478029	0.9096638
2	24478066	0.8852654
2	24478131	0.6769781
2	24478154	0.3583637
2	24478160	0.6037162
2	24478180	0.3364737
2	24478185	0.3649441
2	24478193	0.04595764
2	24478381	0.3578287
2	24478398	0.777241
2	24478407	0.4378881
2	24478428	0.6832965
2	24478443	0.4369969
2	24478477	0.5173847
2	24478510	0.8044539
2	24478512	0.7485935
2	24478541	0.7205944
2	24478554	0.9204736
2	24478568	0.3058518
2	24478570	0.9222019
2	24478580	0.2678345
2	24478632	0.3847249
2	24478633	0.8959471
2	24478640	0.5718941
2	24478655	0.6804993
2	24478667	0.6897871
2	24478678	0.6201352
2	24478689	0.8231944
2	24478710	0.5893438
2	24478738	0.5878685
2	24478747	0.6076602
2	24478748	0.4206951
2	24478754	0.6276076
2	24478779	0.4198015
2	24478783	0.3583561
2	24478810	0.9186895
2	24478817	0.0540864
2	24478821	0.3927796
2	24478831	0.5401726
2	24478915	0.2478811
2	24478919	0.3382323
2	24478922	0.346667
2	24478934	0.8978332
2	24478938	0.9827873
2	24478948	0.6175611
2	24478963	0.8502165
2	24478967	0.8830837
2	24478976	0.5919728
2	24478979	0.6232841
2	24478982	0.8924118
2	24478990	0.6099467
2	24479024	0.939104
2	24479027	0.7632706
2	24479032	0.9073067
2	24479036	0.8921674
2	24479045	0.1798358
2	24479052	0.1561291
2	24479056	0.400334
2	24479075	0.1966673
2	24479084	0.9846789
2	24479101	0.5242347
2	24479122	0.8648348
2	24479131	0.8308229
2	24479135	0.9164716
2	24479182	0.5847027
2	24479183	0.6266755
2	24479184	0.07803053
2	24479193	0.04573366
2	24479205	0.7763091
2	24479212	0.06405029
2	24479214	0.2625352
2	24479222	0.3695627
2	24479226	0.2471739
2	24479231	0.5271579
2	24479240	0.3929182
2	24479242	0.4706869
2	24479409	0.183997
2	24479446	0.110517
2	24479459	0.09677739
2	24479499	0.5035142
2	24479502	0.4562736
2	24479524	0.9102803
2	24479530	0.1906424
2	24479568	0.4081428
2	24479589	0.3815983
2	24479593	0.2552376
2	24479600	0.08790265
2	24479610	0.4357379
2	24479611	0.3020238
2	24479622	0.3321929
2	24479634	0.05309329
2	24479637	0.8578126
2	24479642	0.339201
2	24479648	0.8194626
2	24479654	0.3007764
2	24479659	0.810531
2	24479661	0.8310316
2	24479668	0.219434
2	24479682	0.2188827
2	24479697	0.1114034
2	24479710	0.2105816
2	24479712	0.120191
2	24479715	0.2438347
2	24479716	0.6683381
2	24479725	0.1827988
2	24479732	0.1915677
2	24479741	0.2126764
2	24480508	0.907232
2	24481636	0.9350461
2	24481781	0.7089606
2	24481794	0.7197903
2	24481923	0.9396327
2	24481958	0.8105936
2	24481962	0.8557938
2	24482138	0.9805296
2	24482293	0.113092
2	24482305	0.1077015
2	24482310	0.08045496
2	24482328	0.04880104
2	24482366	0.1124684
2	24482368	0.09972583
2	24482391	0.1265251
2	24482393	0.1421087
2	24482394	0.2425623
2	24482413	0.6580851
2	24482424	0.7419742
2	24482445	0.9157745
2	24482450	0.7542027
2	24482928	0.4373418
2	24482930	0.4872212
2	24482986	0.4384951
2	24482996	0.4070414
2	24482998	0.8102235
2	24483075	0.422881
2	24483094	0.917447
2	24483206	0.8232797
2	24483341	0.03013005
2	24483418	0.9266425
2	24483424	0.9192595
2	24483661	0.8497072
2	24483682	0.8238442
2	24483770	0.1478026
2	24483776	0.9165704
2	24483792	0.4907673
2	24483799	0.2073174
2	24483808	0.07049371
2	24483873	0.2091725
2	24483876	0.09142223
2	24483894	0.6746861
2	24483911	0.5107209
2	24483920	0.4525971
2	24483923	0.7241898
2	24483935	0.556766
2	24483941	0.7488625
2	24483956	0.9164164
2	24483985	0.3690121
2	24483986	0.5570747
2	24483994	0.3766938
2	24484025	0.5880504
2	24484054	0.810058
2	24484061	0.496377
2	24484067	0.9608928
2	24484093	0.650688
2	24484104	0.8666847
2	24484128	0.4810489
2	24484130	0.3294843
2	24484153	0.3806459
2	24484196	0.5994735
2	24484202	0.6934637
2	24484223	0.7393672
2	24484236	0.8886934
2	24484237	0.3042626
2	24484239	0.9981785
2	24484241	0.4605617
2	24484251	0.9815694
2	24484260	0.8280736
2	24484267	0.9705315
2	24484281	0.6188033
2	24484292	0.4287563
2	24484296	0.4253377
2	24484425	0.5240136
2	24484435	0.2336822
2	24484447	0.3470793
2	24484451	0.7337783
2	24484471	0.2115929
2	24484480	0.5583819
2	24484483	0.2006134
2	24484489	0.2397962
2	24484492	0.266943
2	24484495	0.3120335
2	24484503	0.8062496
2	24484506	0.7530264
2	24484595	0.8926635
2	24484642	0.4098236
2	24484724	0.4985008
2	24484743	0.7694063
2	24484767	0.829497
2	24485061	0.5771342
2	24485163	0.7968592
2	24485322	0.8150768
2	24485327	0.6903301
2	24485332	0.9948143
2	24485335	0.8053606
2	24485345	0.8375777
2	24485349	0.6432896
2	24485370	0.9840963
2	24485389	0.2711837
2	24485401	0.8786473
2	24485402	0.9187309
2	24485407	0.6908205
2	24485438	0.8046609
2	24485445	0.5788474
2	24485459	0.4139413
2	24485472	0.7849863
2	24485488	0.2580722
2	24485490	0.6020161
2	24485500	0.8906583
2	24485503	0.7824069
2	24485507	0.1816756
2	24485511	0.1513547
2	24485518	0.9198999
2	24485536	0.9305026
2	24485551	0.8234223
2	24485561	0.3514724
2	24485563	0.6375355
2	24485567	0.9876646
2	24485571	0.9187933
2	24485576	0.6512471
2	24485579	0.7687468
2	24485599	0.7273843
2	24485604	0.6345424
2	24485609	0.9066695
2	24485610	0.6383904
2	24485611	0.823671
2	24485615	0.9912545
2	24485616	0.741153
2	24485620	0.7402452
2	24485621	0.6374039
2	24485622	0.9840288
2	24485630	0.3973027
2	24485635	0.6651899
2	24485650	0.4498136
2	24485654	0.614502
2	24485657	0.4611905
2	24485680	0.4618826
2	24485687	0.02490938
2	24485690	0.4629763
2	24485693	0.4029522
2	24485694	0.1209227
2	24485696	0.7827964
2	24485698	0.4778989
2	24485709	0.9710619
2	24485712	0.8400272
2	24485713	0.6467168
2	24485720	0.8005493
2	24485728	0.7481611
2	24485732	0.7239169
2	24485734	0.733758
2	24485743	0.719155
2	24485759	0.9480944
2	24485761	0.7666176
2	24485767	0.4614808
2	24485775	0.5112582
2	24485776	0.4949342
2	24485781	0.8953793
2	24485782	0.1652868
2	24485784	0.700115
2	24485795	0.7007238
2	24485815	0.6715125
2	24485819	0.4606755
2	24485825	0.8473248
2	24485828	0.7072907
2	24485844	0.9309657
2	24485848	0.8632038
2	24485854	0.2274765
2	24485872	0.3221296
2	24485873	0.7398913
2	24485880	0.5844239
2	24485883	0.7018726
2	24485886	0.5122397
2	24485888	0.9576216
2	24485890	0.6300817
2	24485902	0.5825112
2	24485908	0.2661682
2	24485910	0.7428206
2	24485911	0.5269796
2	24485934	0.1226787
2	24485936	0.9426132
2	24485937	0.7742914
2	24485966	0.9357168
2	24485971	0.8401162
2	24485973	0.6223145
2	24485977	0.09785868
2	24485978	0.402519
2	24485991	0.5512165
2	24485995	0.1688655
2	24486015	0.9273428
2	24486028	0.01529377
2	24486159	0.5621663
2	24486176	0.7561417
2	24486239	0.5633067
2	24486340	0.6370948
2	24486369	0.583636
2	24486381	0.95162
2	24486462	0.7856906
2	24486475	0.5680969
2	24486609	0.6957021
2	24486646	0.9056165
2	24486652	0.5773762
2	24486761	0.5819806
2	24486854	0.702441
2	24486979	0.4656859
2	24487048	0.4304274
2	24487164	0.9855598
2	24487212	0.8569576
2	24487213	0.8944723
2	24487363	0.5293991
2	24487416	0.5318007
2	24487469	0.6754038
2	24487474	0.4603694
2	24487732	0.2538711
2	24487751	0.7015196
2	24487754	0.5013644
2	24487882	0.8639555
2	24487945	0.5553149
2	24488345	0.6623988
2	24488394	0.9046643
2	24488448	0.9145628
2	24488531	0.9481826
2	24488535	0.605984
2	24488585	0.444731
2	24488610	0.52682
2	24488938	0.9527201
2	24488978	0.9396096
2	24489057	0.9956991
2	24489109	0.9153919
2	24489285	0.7531675
2	24489452	0.8245071
2	24489491	0.2188406
2	24489592	0.8775453
2	24489621	0.820693
2	24489682	0.8331841
2	24489722	0.3765288
2	24489799	0.7612476
2	24489940	0.5372808
2	24490011	0.8273805
2	24490123	0.9982185
2	24490300	0.5375582
2	24490486	0.6520804
2	24490616	0.5210619
2	24490880	0.9443963
2	24490893	0.6900518
2	24491015	0.5122658
2	24491082	0.8902064
2	24491087	0.9443963
2	24491209	0.8518878
2	24491450	0.458339
2	24491488	0.4936887
2	24491516	0.9645064
2	24491723	0.969699
2	24491735	0.3660623
2	24491855	0.1652355
2	24491856	0.8649876
2	24492194	0.7060441
2	24492266	0.5051042
2	24492268	0.9260805
2	24492356	0.4115595
2	24492413	0.3231609
2	24492500	0.9540491
2	24492525	0.8319492
2	24492532	0.5235813
2	24492755	0.80146
2	24492855	0.9780141
2	24493126	0.6820527
2	24493245	0.9856085
2	24493287	0.4656859
2	24493409	0.7278546
2	24493433	0.7616444
2	24493785	0.9125081
2	24493824	0.7108419
2	24493932	0.6849906
2	24493994	0.9443963
2	24494085	0.5641873
2	24494107	0.9519366
2	24494190	0.5453714
2	24494362	0.9863476
2	24494401	0.6553011
2	24494407	0.5993011
2	24494409	0.6999976
2	24494567	0.7371461
2	24494714	0.428801
2	24494775	0.2077291
2	24494789	0.9971165
2	24494903	0.8834494
2	24495174	0.4931864
2	24495289	0.6808634
2	24495539	0.9080327
2	24495556	0.8062081
2	24495591	0.8370783
2	24495604	0.9366098
2	24495645	0.634501
2	24495656	0.9333619
2	24495722	0.8446162
2	24495775	0.9597891
2	24495870	0.7687371
2	24495908	0.9369373
2	24495992	0.6797728
2	24496019	0.6834507
2	24496049	0.7466788
2	24496144	0.5124402
2	24496159	0.5540575
2	24496415	0.9007388
2	24496561	0.4881561
2	24496978	0.461976
2	24497571	0.7186043
2	24497646	0.9378118
2	24497723	0.3240391
2	24497794	0.8001422
2	24498327	0.4245859
2	24498480	0.9002261
2	24498886	0.8001422
2	24499454	0.4973646
2	24499636	0.4862056
2	24499746	0.4765317
2	24499794	0.8381201
2	24499815	0.3503881
2	24500117	0.1686943
2	24500226	0.4241717
2	24500228	0.9274443
2	24500237	0.9988787
2	24500353	0.365873
2	24500544	0.8990204
2	24500627	0.7259266
2	24500732	0.9817686
2	24500840	0.4161238
2	24500867	0.3740339
2	24500877	0.4591377
2	24500905	0.2478016
2	24500958	0.9040921
2	24501106	0.4237779
2	24501265	0.4329889
2	24501748	0.8974008
2	24501766	0.3997871
2	24501822	0.7437249
2	24501959	0.9535589
2	24502071	0.9097975
2	24502163	0.8504318
2	24502271	0.2806228
2	24502882	0.8679258
2	24503002	0.987605
2	24503195	0.9681811
2	24503733	0.3217057
2	24504009	0.6227464
2	24504075	0.9443963
2	24504189	0.9969761
2	24504430	0.957727
2	24504587	0.5238689
2	24504705	0.7086909
2	24504761	0.9441562
2	24504765	0.9703148
2	24509049	0.6703537
2	24509135	0.6184465
2	24510048	0.8964566
2	24510079	0.436722
2	24510091	0.4471965
2	24510376	0.8228211
2	24510392	0.08096322
2	24510398	0.9774216
2	24510427	0.6296629
2	24510608	0.8300503
2	24510820	0.814582
2	24510850	0.8802258
2	24511075	0.4524272
2	24511205	0.600515
2	24511206	0.600515
2	24511330	0.3450487
2	24511416	0.6825095
2	24511703	0.9585508
2	24511822	0.9381533
2	24511846	0.9428358
2	24511848	0.4605318
2	24511863	0.9531053
2	24511941	0.8663903
2	24511996	0.9967752
2	24512024	0.6693629
2	24512046	0.6735973
2	24512109	0.9686145
2	24512129	0.6681643
2	24512151	0.7873702
2	24512244	0.9039175
2	24512314	0.7728489
2	24512337	0.5513511
2	24512372	0.4661439
2	24512418	0.5513511
2	24512485	0.6149349
2	24512620	0.8247305
2	24512679	0.7203972
2	24512783	0.7971913
2	24512913	0.5576469
2	24513077	0.8990406
2	24513209	0.9191412
2	24513415	0.7154433
2	24513597	0.8449368
2	24513817	0.9395663
2	24513832	0.9395663
2	24513902	0.8223311
2	24513963	0.6293956
2	24514017	0.640429
2	24514030	0.699434
2	24514121	0.8652651
2	24514128	0.8584984
2	24514152	0.8880894
2	24514231	0.7016995
2	24514247	0.8522108
2	24514311	0.6009381
2	24514403	0.7002318
2	24514674	0.774112
2	24514675	0.7547669
2	24514979	0.7253039
2	24515113	0.8005915
2	24515215	0.9552643
2	24515379	0.8309946
2	24515392	0.8224948
2	24515512	0.9640947
2	24515560	0.9122537
2	24515707	0.7549663
2	24515898	0.4752782
2	24515901	0.6027124
2	24515966	0.8069098
2	24516019	0.9821656
2	24516126	0.8825494
2	24516184	0.6914995
2	24516344	0.439978
2	24516959	0.9710194
2	24517046	0.9197044
2	24517116	0.7045968
2	24517194	0.9694442
2	24517444	0.88805
2	24517609	0.643886
2	24517818	0.5241615
2	24518086	0.9395663
2	24518100	0.5984613
2	24518171	0.9507555
2	24518421	0.585865
2	24519058	0.7564214
2	24519159	0.905249
2	24519191	0.6133956
2	24519274	0.9945567
2	24519349	0.6057311
2	24519464	0.2787912
2	24519617	0.790155
2	24519669	0.8575489
2	24519829	0.6199298
2	24520058	0.5241662
2	24520107	0.6310194
2	24520144	0.6955288
2	24520161	0.8072071
2	24520238	0.7777989
2	24520584	0.7858714
2	24520616	0.2566415
2	24520617	0.8137579
2	24520959	0.5600281
2	24520993	0.8912941
2	24521367	0.9519178
2	24521519	0.8307485
2	24521599	0.929937
2	24521636	0.7266412
2	24521846	0.717698
2	24522189	0.9135641
2	24522200	0.6574191
2	24522261	0.7378035
2	24522291	0.9310561
2	24522319	0.5502073
2	24522344	0.4230458
2	24522408	0.7641861
2	24522504	0.1966995
2	24522513	0.9251895
2	24522535	0.2342445
2	24522553	0.4386528
2	24522568	0.4717479
2	24522654	0.4741567
2	24522682	0.3452394
2	24522684	0.5847996
2	24522720	0.7200478
2	24522842	0.6372602
2	24522858	0.8449239
2	24522952	0.3769135
2	24522980	0.7798824
2	24523036	0.9507105
2	24523112	0.6370948
2	24523270	0.9235069
2	24523604	0.9234036
2	24523638	0.9234036
2	24523676	0.5028861
2	24524131	0.9379699
2	24524203	0.9519178
2	24524620	0.6181156
2	24524790	0.9926541
2	24525074	0.7300061
2	24525116	0.8071892
2	24525130	0.6828631
2	24525133	0.6613471
2	24525327	0.4452747
2	24525761	0.6030954
2	24525844	0.7576685
2	24525863	0.3670463
2	24525875	0.7043827
2	24525987	0.4461362
2	24526042	0.7933617
2	24526082	0.7555614
2	24526173	0.9214877
2	24526202	0.6182348
2	24526864	0.2998323
2	24526886	0.670131
2	24526935	0.9829663
2	24526944	0.4700363
2	24526964	0.5341679
2	24527174	0.8024131
2	24527197	0.9596975
2	24527276	0.7620255
2	24527285	0.1381411
2	24527337	0.4633544
2	24528774	0.4438631
2	24528897	0.692897
2	24529263	0.6791918
2	24529417	0.28021
2	24529585	0.9665747
2	24529590	0.2047982
2	24529611	0.7550255
2	24529660	0.9143924
2	24529697	0.5204426
2	24532027	0.530108
2	24533468	0.09606676
2	24533635	0.4237976
2	24534522	0.08888881
2	24536666	0.7391845
2	24536738	0.1101813
2	24536952	0.6113968
2	24537007	0.7115598
2	24537008	0.264312
2	24538969	0.6408129
2	24538983	0.9070582
2	24539014	0.9529909
2	24539144	0.1034699
2	24539217	0.7990818
2	24539223	0.9051109
2	24539267	0.6949769
2	24539288	0.4886032
2	24539761	0.9194856
2	24539770	0.9846814
2	24539864	0.9666415
2	24539886	0.7572701
2	24540012	0.455351
2	24540058	0.6448225
2	24540144	0.3936451
2	24540413	0.4727773
2	24540627	0.8126727
2	24540645	0.6632927
2	24540664	0.9971833
2	24540780	0.086746
2	24540805	0.0639943
2	24540994	0.77338
2	24541036	0.5908304
2	24541266	0.6145896
2	24541437	0.6579381
2	24541455	0.8366563
2	24541468	0.48316
2	24541493	0.6653854
2	24541534	0.9629118
2	24541685	0.9310852
2	24541749	0.9079022
2	24553334	0.8595228
2	24553871	0.8748521
2	24554870	0.8641336
2	24557201	0.7963695
2	24558664	0.07653386
2	24558669	0.2641909
2	24558712	0.704148
2	24558766	0.8517852
2	24558859	0.02849152
2	24558937	0.1445713
2	24559037	0.527415
2	24559074	0.8850905
2	24559824	0.2412898
2	24561549	0.8095518
2	24562957	0.9100182
2	24562982	0.4772298
2	24563427	0.9621342
2	24563770	0.9789751
2	24564002	0.9662303
2	24564203	0.6031979
2	24564207	0.6125251
2	24564571	0.6123342
2	24564598	0.817718
2	24564690	0.9409713
2	24564703	0.679194
2	24564926	0.9893313
2	24564930	0.8276436
2	24565083	0.7768376
2	24565148	0.5907881
2	24565733	0.5699623
2	24565791	0.392152
2	24566413	0.9234623
2	24566434	0.5876504
2	24566460	0.4406292
2	24566498	0.748539
2	24566582	0.8380558
2	24566650	0.9475414
2	24566922	0.8572094
2	24567143	0.600583
2	24567211	0.9227023
2	24567266	0.8698249
2	24567282	0.5912014
2	24567425	0.9703791
2	24567457	0.5825375
2	24567837	0.5039366
2	24568068	0.9239353
2	24568232	0.5503534
2	24568394	0.4125339
2	24568476	0.5263332
2	24568538	0.6012658
2	24568566	0.9194856
2	24568740	0.9795426
2	24568959	0.9913637
2	24569308	0.5853719
2	24569515	0.8257823
2	24569674	0.4497429
2	24569771	0.9318356
2	24569837	0.8954399
2	24570034	0.8897834
2	24570129	0.8250888
2	24570397	0.6602294
2	24571291	0.9400162
2	24571400	0.862107
2	24571573	0.4814684
2	24571634	0.5562242
2	24571687	0.9194856
2	24571725	0.9374077
2	24571791	0.7458751
2	24571976	0.5094133
2	24572027	0.5832764
2	24572376	0.8744944
2	24572676	0.6600571
2	24572694	0.4842713
2	24572773	0.9475414
2	24572976	0.9239353
2	24573005	0.9415089
2	24573031	0.9519178
2	24573272	0.9097872
2	24573390	0.9180178
2	24573587	0.5962661
2	24573924	0.9519178
2	24573942	0.7395669
2	24574005	0.7065791
2	24574224	0.9519178
2	24575181	0.6433479
2	24575306	0.9183389
2	24575727	0.97969
2	24575933	0.798905
2	24576159	0.7991799
2	24576192	0.9167558
2	24576419	0.8051699
2	24576475	0.866482
2	24576619	0.902621
2	24577186	0.8855891
2	24577247	0.8478126
2	24577480	0.8183614
2	24577620	0.8722026
2	24577710	0.9032428
2	24577728	0.922703
2	24577758	0.7547866
2	24577945	0.8806808
2	24578029	0.954877
2	24578081	0.7705509
2	24578123	0.9870796
2	24578193	0.7526543
2	24578326	0.9032428
2	24578787	0.8001493
2	24579203	0.7442976
2	24579466	0.9603851
2	24579492	0.9968368
2	24579515	0.9782613
2	24579662	0.7289575
2	24579779	0.6666736
2	24579785	0.944089
2	24579824	0.4902946
2	24580163	0.2625612
2	24580240	0.1335632
2	24580387	0.3805996
2	24580479	0.8135597
2	24580499	0.8732163
2	24580515	0.9490365
2	24580624	0.9672421
2	24581004	0.8993182
2	24581609	0.9874766
2	24581650	0.7078682
2	24581652	0.8874282
2	24581869	0.8113598
2	24582071	0.7778662
2	24582197	0.4743882
2	24582530	0.9237354
2	24582631	0.8040158
2	24582679	0.8761458
2	24582710	0.5057295
2	24582761	0.5358392
2	24582877	0.6896952
2	24582956	0.6761145
2	24582987	0.438768
2	24583148	0.8725129
2	24583149	0.8725129
2	24583186	0.7888229
2	24583489	0.7458759
2	24583592	0.8364078
2	24583708	0.8105319
2	24583813	0.4482089
2	24583941	0.7899875
2	24583999	0.4095414
2	24584310	0.9398369
2	24584384	0.8799792
2	24584519	0.8779452
2	24584588	0.4275822
2	24584598	0.4657112
2	24584641	0.705874
2	24584668	0.8132239
2	24584678	0.8159092
2	24584758	0.677782
2	24584869	0.7883237
2	24584871	0.8733363
2	24584934	0.219881
2	24584974	0.8486077
2	24585024	0.6054755
2	24585047	0.2444916
2	24585050	0.549343
2	24585067	0.1527372
2	24585070	0.1875216
2	24585128	0.5869407
2	24585200	0.571299
2	24585245	0.470614
2	24585336	0.29636
2	24585444	0.8395643
2	24585464	0.9674099
2	24585500	0.6995263
2	24585583	0.5759182
2	24585610	0.4649479
2	24585671	0.9014412
2	24585698	0.9589193
2	24585705	0.9068367
2	24585743	0.4525582
2	24585771	0.591063
2	24585816	0.8306329
2	24585923	0.8292117
2	24585958	0.1451772
2	24585977	0.2255322
2	24585992	0.02884946
2	24586088	0.5816889
2	24586091	0.2175323
2	24586165	0.7276815
2	24586245	0.8655332
2	24586309	0.7756343
2	24586310	0.7815163
2	24586340	0.7970633
2	24586499	0.4221727
2	24586574	0.01165485
2	24586591	0.3308279
2	24586624	0.5536045
2	24586651	0.2237098
2	24586804	0.2522449
2	24586806	0.7108441
2	24586810	0.7001687
2	24586983	0.7251099
2	24586985	0.6334378
2	24587062	0.5360084
2	24587188	0.09684831
2	24587453	0.2438018
2	24587466	0.5665994
2	24587488	0.8195954
2	24587659	0.6705673
2	24587697	0.8438161
2	24587990	0.8434885
2	24588030	0.8800822
2	24588138	0.8327898
2	24588145	0.3981046
2	24588181	0.9726098
2	24588192	0.9653725
2	24588204	0.9762535
2	24588241	0.8420523
2	24588411	0.7907539
2	24588562	0.9836306
2	24588761	0.8307369
2	24588874	0.9772752
2	24588875	0.7925485
2	24589118	0.6292
2	24589181	0.8712152
2	24589267	0.8429795
2	24589512	0.8046174
2	24589567	0.5889376
2	24589683	0.3926352
2	24589796	0.940901
2	24589811	0.9042024
2	24589911	0.3201728
2	24589973	0.8573527
2	24590055	0.8030366
2	24590074	0.7665062
2	24590094	0.3885124
2	24590116	0.2879871
2	24590192	0.5013325
2	24590211	0.8152251
2	24590369	0.689515
2	24590387	0.7422618
2	24590397	0.6603244
2	24590415	0.8752355
2	24590465	0.8025587
2	24590515	0.9812251
2	24590613	0.7866922
2	24590621	0.688257
2	24590623	0.4061805
2	24590643	0.6883919
2	24590792	0.7836034
2	24590806	0.6434863
2	24590866	0.904752
2	24591190	0.5899407
2	24591210	0.8930851
2	24591635	0.4708867
2	24591649	0.6669716
2	24591738	0.6967989
2	24591976	0.5406385
2	24592030	0.1854383
2	24592175	0.4920435
2	24592198	0.9749544
2	24592225	0.7840819
2	24592313	0.5118228
2	24593258	0.9762018
2	24593660	0.8469474
2	24593669	0.9759732
2	24593749	0.9185584
2	24594171	0.7817019
2	24594420	0.997689
2	24594551	0.911574
2	24594728	0.9649453
2	24595028	0.9383071
2	24595373	0.8189425
2	24595550	0.6738287
2	24595925	0.9486212
2	24595965	0.4577504
2	24596032	0.5946711
2	24596143	0.9437266
2	24596224	0.860321
2	24596794	0.8072379
2	24596956	0.8316929
2	24597205	0.7664232
2	24597332	0.7450315
2	24597488	0.786842
2	24597616	0.7368655
2	24597711	0.9377271
2	24597842	0.9420961
2	24597863	0.8075418
2	24598014	0.5934429
2	24598036	0.7178347
2	24598095	0.9682791
2	24598160	0.6712913
2	24598217	0.8816324
2	24598241	0.7698149
2	24598282	0.9515418
2	24598305	0.9958331
2	24598312	0.7814054
2	24598414	0.9024047
2	24598548	0.7484883
2	24598551	0.9471856
2	24598630	0.2012607
2	24598640	0.4328996
2	24598668	0.9651356
2	24598671	0.7208631
2	24598672	0.4972591
2	24598690	0.2007768
2	24598752	0.4804781
2	24598815	0.7424519
2	24598827	0.7744662
2	24598833	0.7329282
2	24598857	0.477281
2	24598866	0.8383424
2	24598874	0.2732882
2	24598878	0.3698691
2	24598885	0.4147097
2	24598887	0.7830416
2	24598957	0.7907041
2	24598971	0.5425565
2	24599017	0.05034507
2	24599039	0.9367239
2	24599061	0.9170556
2	24599062	0.8728674
2	24599113	0.2261887
2	24599116	0.893868
2	24599217	0.2724698
2	24599222	0.5048232
2	24599234	0.03412812
2	24599390	0.9644034
2	24599424	0.8843612
2	24599601	0.6328585
2	24599776	0.9156991
2	24599857	0.9610139
2	24599977	0.851693
2	24600069	0.8950078
2	24600105	0.7399263
2	24600351	0.7850236
2	24600352	0.7785504
2	24600519	0.964885
2	24600811	0.7127403
2	24600938	0.8876031
2	24600960	0.7390567
2	24600982	0.6027273
2	24601026	0.9051743
2	24601170	0.9682791
2	24601611	0.7284109
2	24601648	0.9886774
2	24601667	0.9799466
2	24601723	0.6921513
2	24602494	0.9920364
2	24602560	0.9991883
2	24602656	0.901191
2	24602672	0.9465914
2	24602717	0.853125
2	24602762	0.9200011
2	24602771	0.9970643
2	24602992	0.778385
2	24603064	0.9037087
2	24603080	0.7951187
2	24603156	0.6508301
2	24603202	0.8591989
2	24603329	0.79832
2	24603468	0.8679718
2	24603598	0.9670436
2	24603630	0.9570895
2	24603875	0.865772
2	24603987	0.9993469
2	24604019	0.9151173
2	24604176	0.7972327
2	24604340	0.9268729
2	24604470	0.9719069
2	24604499	0.7612018
2	24604797	0.6208389
2	24604839	0.9804642
2	24604885	0.9960836
2	24605076	0.6936173
2	24605083	0.9620595
2	24605531	0.9627783
2	24605574	0.6102849
2	24605814	0.91412
2	24605847	0.9795103
2	24605855	0.9681947
2	24606157	0.9821515
2	24606240	0.7819061
2	24606447	0.8014809
2	24606480	0.9462204
2	24606994	0.9902243
2	24607009	0.6668115
2	24607458	0.9977418
2	24607460	0.9977418
2	24607488	0.8801378
2	24607526	0.9246598
2	24607777	0.6530944
2	24612919	0.0420794
2	24614182	0.5108725
2	24615326	0.974757
2	24615340	0.8397412
2	24615345	0.5363107
2	24615420	0.6125364
2	24615730	0.6109097
2	24615919	0.9519178
2	24616110	0.6986015
2	24616115	0.693713
2	24616208	0.9519178
2	24616503	0.6323714
2	24616665	0.9342546
2	24616676	0.8959991
2	24616694	0.7798044
2	24616749	0.9135142
2	24616778	0.1737035
2	24616799	0.3381378
2	24616859	0.8365724
2	24616865	0.3840733
2	24616937	0.9107476
2	24617336	0.9295616
2	24617402	0.5537417
2	24617457	0.8344469
2	24617529	0.7540158
2	24617588	0.6475917
2	24617601	0.6220917
2	24617723	0.9935796
2	24618070	0.9597735
2	24618155	0.927204
2	24618211	0.8929593
2	24618465	0.8325022
2	24618466	0.750948
2	24618468	0.7777084
2	24618673	0.5205309
2	24618778	0.9935225
2	24618812	0.9933577
2	24618827	0.7313959
2	24619121	0.6911576
2	24619255	0.6233383
2	24619478	0.4890004
2	24619717	0.49801
2	24619908	0.7075106
2	24620056	0.751487
2	24620103	0.8284756
2	24620664	0.9018392
2	24620725	0.7438533
2	24620771	0.603284
2	24620854	0.8466858
2	24621097	0.9341734
2	24621373	0.6415095
2	24621570	0.7264019
2	24621761	0.7569564
2	24621884	0.924811
2	24621943	0.8242281
2	24622194	0.1959034
2	24622401	0.9990865
2	24622440	0.4685011
2	24622753	0.9430444
2	24622809	0.6272063
2	24623054	0.6130452
2	24623096	0.6272063
2	24623384	0.4494311
2	24623548	0.9469142
2	24623830	0.9504458
2	24624077	0.2110811
2	24624113	0.06116618
2	24624178	0.02282755
2	24624298	0.2900482
2	24624601	0.7603414
2	24625017	0.8275652
2	24625042	0.8275652
2	24625170	0.9927015
2	24625445	0.5866969
2	24625670	0.8572094
2	24626000	0.9085395
2	24626028	0.9085395
2	24626138	0.9475414
2	24626333	0.4892882
2	24626484	0.4163909
2	24626568	0.1936702
2	24626841	0.4492292
2	24626861	0.5343808
2	24626945	0.4694012
2	24627100	0.6599483
2	24627183	0.5028191
2	24627434	0.8844714
2	24627760	0.6536938
2	24627772	0.5521674
2	24627811	0.6081586
2	24627836	0.3750114
2	24627858	0.5249209
2	24627903	0.9475414
2	24628089	0.4247822
2	24628109	0.828637
2	24628139	0.5864333
2	24628152	0.8528365
2	24628442	0.521674
2	24628471	0.8177502
2	24628925	0.4939294
2	24628961	0.9493265
2	24629136	0.564811
2	24629333	0.5770088
2	24629459	0.5455002
2	24629878	0.9117521
2	24630506	0.2918596
2	24630514	0.8572094
2	24630710	0.9569319
2	24630754	0.652018
2	24630978	0.6468353
2	24631021	0.5549843
2	24631248	0.7152379
2	24631299	0.6998208
2	24631506	0.9734272
2	24631758	0.8622613
2	24631889	0.5213156
2	24632025	0.4528435
2	24632113	0.7499665
2	24632234	0.4587041
2	24632419	0.4789388
2	24632571	0.8721169
2	24632631	0.8633638
2	24632709	0.5206459
2	24632747	0.8346782
2	24632880	0.7058258
2	24633009	0.4659236
2	24633083	0.6266526
2	24633450	0.9850012
2	24633470	0.7449798
2	24633692	0.5253309
2	24633725	0.6357327
2	24633842	0.9608734
2	24633898	0.51679
2	24634140	0.7963838
2	24634155	0.805139
2	24634228	0.4928418
2	24634253	0.9706108
2	24634331	0.4012142
2	24634346	0.3770671
2	24634415	0.670021
2	24634527	0.354689
2	24634543	0.9673984
2	24634816	0.8367453
2	24634866	0.9490351
2	24634958	0.3817502
2	24635011	0.9658719
2	24635083	0.5488383
2	24635225	0.9877439
2	24635268	0.9044391
2	24635384	0.6922699
2	24635407	0.9651079
2	24635742	0.5612336
2	24635826	0.5222591
2	24635827	0.5180299
2	24635841	0.552148
2	24635907	0.953193
2	24635918	0.5909898
2	24635994	0.9821614
2	24636059	0.6565174
2	24636136	0.9852614
2	24636287	0.9964342
2	24636291	0.4780378
2	24636300	0.5311748
2	24636379	0.8909171
2	24636384	0.8212883
2	24636559	0.6088824
2	24636567	0.6026448
2	24636594	0.9580242
2	24636608	0.7011049
2	24636750	0.9449859
2	24636829	0.9693971
2	24636873	0.6396456
2	24636921	0.5965824
2	24636932	0.5984398
2	24636968	0.5386479
2	24637010	0.5970556
2	24637021	0.1015596
2	24637199	0.7654473
2	24637207	0.7163767
2	24637214	0.8582704
2	24637260	0.9545175
2	24637469	0.9754381
2	24637611	0.9482647
2	24637764	0.8359104
2	24637968	0.6907333
2	24638035	0.8864703
2	24638103	0.5609918
2	24638105	0.5452861
2	24638207	0.9523111
2	24638247	0.9046991
2	24638412	0.4622628
2	24638436	0.4412812
2	24638446	0.6233911
2	24638464	0.997179
2	24638962	0.5076534
2	24639188	0.9806109
2	24639276	0.50378
2	24639411	0.4928022
2	24639537	0.9595586
2	24639556	0.5771638
2	24639584	0.9326851
2	24639681	0.6172114
2	24639897	0.7270617
2	24639914	0.570535
2	24639960	0.4225581
2	24639984	0.7323454
2	24640075	0.6235912
2	24640085	0.9806109
2	24640130	0.5123919
2	24640199	0.5077016
2	24640241	0.460115
2	24640304	0.976951
2	24640387	0.8532354
2	24640392	0.8606763
2	24640462	0.9397986
2	24640567	0.953462
2	24640589	0.5098008
2	24640617	0.9347366
2	24640719	0.6564189
2	24640728	0.7926498
2	24640834	0.9396216
2	24640907	0.9996866
2	24641059	0.5281626
2	24641211	0.4903418
2	24641272	0.9866167
2	24641312	0.076985
2	24641402	0.7112159
2	24641797	0.4863408
2	24641815	0.9850012
2	24641938	0.13647
2	24642161	0.6863123
2	24642180	0.7816903
2	24642250	0.6779741
2	24642446	0.7938848
2	24642569	0.9428788
2	24642654	0.7280658
2	24642721	0.7076104
2	24642790	0.6289657
2	24642882	0.9649387
2	24642963	0.4237898
2	24643031	0.5457968
2	24643096	0.9518503
2	24643188	0.9025858
2	24643193	0.4370355
2	24643201	0.5986385
2	24643222	0.8623919
2	24643526	0.3993485
2	24643634	0.8259786
2	24643641	0.7126117
2	24643662	0.8854867
2	24643718	0.4981776
2	24643795	0.9285061
2	24643912	0.8050475
2	24643922	0.7296723
2	24643938	0.8050823
2	24643945	0.7939669
2	24643967	0.5109335
2	24644154	0.9761293
2	24644163	0.5359997
2	24644179	0.8015659
2	24644277	0.515387
2	24644301	0.9685941
2	24644400	0.8197243
2	24644434	0.4643605
2	24644491	0.8541431
2	24644521	0.6029393
2	24644648	0.6632136
2	24644794	0.5221218
2	24644801	0.4602563
2	24644821	0.8603851
2	24644848	0.5946929
2	24644856	0.9670914
2	24644892	0.9836866
2	24644937	0.9499387
2	24645040	0.8357
2	24645043	0.9527477
2	24645093	0.5369976
2	24645114	0.8243126
2	24645177	0.5599471
2	24645360	0.7075921
2	24645533	0.9877439
2	24645774	0.7600845
2	24645822	0.9549605
2	24645905	0.6448486
2	24645949	0.8160643
2	24646002	0.8439731
2	24646239	0.6087098
2	24646290	0.6134177
2	24646364	0.9928265
2	24646613	0.6543962
2	24646627	0.6084228
2	24646676	0.8045865
2	24646762	0.6482864
2	24646788	0.885308
2	24646992	0.7102825
2	24647004	0.7633306
2	24647272	0.8355336
2	24647304	0.6992538
2	24647461	0.6400382
2	24647463	0.5644203
2	24647613	0.5472436
2	24647745	0.5477992
2	24647759	0.573724
2	24647813	0.1801296
2	24647853	0.8844423
2	24647855	0.6923814
2	24647878	0.8697626
2	24647883	0.3882223
2	24647903	0.6729869
2	24647904	0.5599613
2	24647913	0.6357937
2	24647914	0.4013898
2	24647921	0.4002674
2	24647937	0.5740644
2	24647943	0.0626713
2	24647954	0.6245889
2	24647974	0.03277673
2	24647975	0.7737227
2	24647980	0.6488626
2	24648022	0.9797397
2	24648040	0.7133544
2	24648076	0.3885895
2	24648079	0.348201
2	24648134	0.8831557
2	24648163	0.7078279
2	24648180	0.200627
2	24648187	0.3287172
2	24648234	0.6060342
2	24648242	0.5225301
2	24648250	0.478647
2	24648291	0.3477822
2	24648309	0.2000824
2	24648310	0.7316334
2	24648356	0.2574742
2	24648408	0.9060079
2	24648426	0.6369709
2	24648429	0.6434997
2	24648749	0.9329958
2	24648810	0.5623286
2	24648811	0.967099
2	24648817	0.2368264
2	24648836	0.5909078
2	24648837	0.2390026
2	24648924	0.9096058
2	24648942	0.6460342
2	24648966	0.44896
2	24649021	0.824393
2	24649074	0.1023736
2	24649098	0.9935783
2	24649155	0.553968
2	24649184	0.3126156
2	24649373	0.9717764
2	24649408	0.6856578
2	24649469	0.1462253
2	24649527	0.997453
2	24649550	0.4614202
2	24649567	0.4976317
2	24649568	0.6180227
2	24649613	0.3788588
2	24649617	0.5936549
2	24649619	0.4359803
2	24649622	0.3846813
2	24649634	0.896638
2	24649673	0.2988701
2	24649674	0.5369928
2	24649700	0.8358136
2	24649716	0.589511
2	24649747	0.4401542
2	24649801	0.6170857
2	24649804	0.27534
2	24649853	0.8427845
2	24649903	0.7722217
2	24649907	0.5337716
2	24649958	0.8670518
2	24650003	0.9109963
2	24650036	0.881729
2	24650064	0.2955495
2	24650132	0.2410453
2	24650167	0.2027872
2	24650200	0.3015224
2	24650290	0.9991585
2	24650534	0.5175941
2	24650599	0.3891673
2	24650623	0.4778624
2	24650624	0.4704773
2	24650666	0.3521718
2	24650675	0.9399951
2	24650761	0.848819
2	24650804	0.4337739
2	24650886	0.2482955
2	24650887	0.7112026
2	24650975	0.9030562
2	24650986	0.9766361
2	24651191	0.5513828
2	24651201	0.8460497
2	24651252	0.4196459
2	24651342	0.39956
2	24651442	0.9924062
2	24651557	0.8721395
2	24651586	0.846029
2	24651598	0.8784452
2	24651820	0.8169626
2	24651887	0.9121703
2	24651927	0.8236854
2	24651953	0.974292
2	24652122	0.8678185
2	24652125	0.5910724
2	24652129	0.9968018
2	24652145	0.7626457
2	24652159	0.5883082
2	24652315	0.7727704
2	24652332	0.9908226
2	24652508	0.447791
2	24652529	0.7040963
2	24652583	0.932586
2	24652649	0.8602452
2	24652667	0.4802664
2	24652723	0.4310447
2	24652775	0.9334626
2	24653541	0.9543045
2	24653563	0.889898
2	24653564	0.889898
2	24653610	0.9543045
2	24653719	0.6820393
2	24653987	0.8951599
2	24653991	0.8869912
2	24654012	0.9598676
2	24654045	0.9414131
2	24654073	0.7199552
2	24654081	0.765932
2	24654156	0.999733
2	24654306	0.4392114
2	24654352	0.8977235
2	24654466	0.3806487
2	24654467	0.4264153
2	24654475	0.8511346
2	24654542	0.4990882
2	24654543	0.996123
2	24654571	0.486849
2	24654635	0.1101856
2	24654636	0.104423
2	24654637	0.8534287
2	24654651	0.4240458
2	24654749	0.4872841
2	24654750	0.4821123
2	24654771	0.4539803
2	24654807	0.7686867
2	24655001	0.6557727
2	24655071	0.5260499
2	24655125	0.1354261
2	24655314	0.756173
2	24655332	0.9295804
2	24655621	0.843993
2	24655629	0.853059
2	24655666	0.9415007
2	24655727	0.8619982
2	24655756	0.9113538
2	24655819	0.9869462
2	24656010	0.9602326
2	24656015	0.9740107
2	24656037	0.8307741
2	24656068	0.9989475
2	24656110	0.970947
2	24656121	0.6565284
2	24656181	0.9067068
2	24656183	0.8362633
2	24656407	0.9864734
2	24656487	0.3872693
2	24656492	0.6940566
2	24656519	0.8171579
2	24656556	0.9762378
2	24656623	0.1089572
2	24656682	0.1824096
2	24656699	0.3191422
2	24656707	0.5127212
2	24656782	0.6420412
2	24656821	0.2204469
2	24656878	0.09529289
2	24656929	0.1477203
2	24656932	0.7031027
2	24656964	0.2988723
2	24657049	0.1507394
2	24657060	0.1686513
2	24657107	0.5375362
2	24657145	0.8589021
2	24657160	0.8240056
2	24657188	0.01380078
2	24657215	0.60558
2	24657234	0.8620341
2	24657265	0.418137
2	24657277	0.819697
2	24657278	0.9432778
2	24657315	0.1390101
2	24657355	0.2057483
2	24657445	0.1309381
2	24657475	0.5181404
2	24657499	0.7595257
2	24657522	0.04924739
2	24657559	0.02925282
2	24657614	0.7455632
2	24657660	0.9371731
2	24657712	0.6539037
2	24657719	0.5344988
2	24657757	0.5789018
2	24657776	0.3377084
2	24657813	0.6758907
2	24657817	0.5128794
2	24657876	0.8436249
2	24657897	0.1566617
2	24657904	0.4418513
2	24657928	0.4056968
2	24657939	0.9741613
2	24657951	0.5489959
2	24657969	0.3853887
2	24657970	0.4091256
2	24657984	0.5706558
2	24658010	0.5218944
2	24658013	0.8158411
2	24658030	0.9539869
2	24658056	0.2898242
2	24658065	0.2212226
2	24658083	0.3036543
2	24658094	0.1597907
2	24658113	0.1368269
2	24658129	0.8917381
2	24658150	0.5482115
2	24658171	0.9879377
2	24658197	0.9058975
2	24658230	0.8147915
2	24658241	0.9365696
2	24658242	0.4173733
2	24658268	0.9365713
2	24658305	0.1113252
2	24658491	0.9351883
2	24658562	0.6168313
2	24658608	0.9345328
2	24658621	0.8047433
2	24658746	0.7304527
2	24659017	0.8145699
2	24659032	0.9402944
2	24659250	0.9989475
2	24659533	0.9810259
2	24659998	0.9989475
2	24660039	0.8274039
2	24660139	0.8305413
2	24660148	0.8124072
2	24660153	0.8124072
2	24660231	0.9989475
2	24660243	0.7726506
2	24660273	0.7987287
2	24660313	0.8124072
2	24660712	0.9248102
2	24660941	0.8508069
2	24660976	0.8914133
2	24661561	0.7699086
2	24661577	0.9047407
2	24661861	0.8846667
2	24662011	0.6417728
2	24662047	0.8351419
2	24662064	0.8436943
2	24662104	0.9919365
2	24662155	0.971784
2	24662330	0.8900356
2	24662493	0.6459607
2	24662616	0.8850533
2	24662633	0.8296176
2	24662699	0.9565467
2	24662795	0.941019
2	24662864	0.9820404
2	24662921	0.9812982
2	24662954	0.9911297
2	24662955	0.9836215
2	24662999	0.8798168
2	24663027	0.8359999
2	24663096	0.950067
2	24663105	0.7740045
2	24663115	0.9916096
2	24663146	0.6374995
2	24663281	0.9948068
2	24663341	0.9894065
2	24663353	0.971784
2	24663406	0.8897013
2	24663443	0.8478291
2	24663494	0.947554
2	24663548	0.9586609
2	24663683	0.6494622
2	24663734	0.6820388
2	24663740	0.8601072
2	24663791	0.9225985
2	24663811	0.9558822
2	24663892	0.7027422
2	24664191	0.9023597
2	24664252	0.8750939
2	24664386	0.9543004
2	24664450	0.9607488
2	24664458	0.8944905
2	24664483	0.6401954
2	24664488	0.9896818
2	24664507	0.9862237
2	24664617	0.8453575
2	24664648	0.9442529
2	24664811	0.9630499
2	24664823	0.711743
2	24664858	0.8830124
2	24664909	0.7993755
2	24664928	0.9646858
2	24664964	0.8067526
2	24665012	0.7776485
2	24665283	0.9946526
2	24665303	0.9797557
2	24665334	0.9115432
2	24665674	0.7481278
2	24665683	0.8939403
2	24666020	0.9312842
2	24666082	0.6971573
2	24666182	0.9661689
2	24666337	0.8627129
2	24666442	0.7769309
2	24666471	0.8385378
2	24666516	0.8288445
2	24666614	0.995468
2	24666735	0.9460876
2	24666787	0.914234
2	24666898	0.6552298
2	24667115	0.7757839
2	24667168	0.8128026
2	24667203	0.6995838
2	24667357	0.6184992
2	24667427	0.523571
2	24667439	0.7355998
2	24667442	0.9912684
2	24667450	0.8743408
2	24667494	0.90953
2	24667611	0.3429904
2	24667612	0.8967795
2	24667774	0.8594684
2	24667859	0.8470281
2	24667921	0.3337183
2	24667999	0.5886083
2	24668310	0.9791239
2	24668343	0.7770636
2	24668380	0.9340774
2	24668436	0.5844288
2	24668487	0.5423932
2	24668589	0.6646046
2	24668893	0.9064525
2	24668939	0.895396
2	24669115	0.8971833
2	24669302	0.3537031
2	24669327	0.7339838
2	24669417	0.9572748
2	24669552	0.6130813
2	24669702	0.9956798
2	24669745	0.7142505
2	24669779	0.9455277
2	24669849	0.9064525
2	24669923	0.9623121
2	24669924	0.9582265
2	24669955	0.4665995
2	24670039	0.6608741
2	24670062	0.7054875
2	24670129	0.9267903
2	24670172	0.9358716
2	24670201	0.7650101
2	24670220	0.7666143
2	24670221	0.8225377
2	24670293	0.9236821
2	24670521	0.8847054
2	24670611	0.8833283
2	24670744	0.8734245
2	24670854	0.9055749
2	24670981	0.9855061
2	24671139	0.9168759
2	24671244	0.7477238
2	24671301	0.9655754
2	24671705	0.9952408
2	24671790	0.2710331
2	24671975	0.704712
2	24672181	0.8858593
2	24672302	0.7118375
2	24672402	0.8151173
2	24672491	0.951291
2	24672525	0.831021
2	24672531	0.8627052
2	24672570	0.9796938
2	24672670	0.8471254
2	24672683	0.7416536
2	24672702	0.8027924
2	24672757	0.939289
2	24673062	0.9519813
2	24673073	0.4966704
2	24673083	0.8278495
2	24673245	0.7863561
2	24673357	0.9646127
2	24673539	0.979236
2	24673553	0.979236
2	24673780	0.9912684
2	24673794	0.9483317
2	24673954	0.7906602
2	24674302	0.9144124
2	24674366	0.6479089
2	24674369	0.9674841
2	24674488	0.9211692
2	24674591	0.6916632
2	24674989	0.8890355
2	24675057	0.8054588
2	24675359	0.7479392
2	24675505	0.7658101
2	24675567	0.9835489
2	24676046	0.689076
2	24676092	0.7906602
2	24676180	0.9374521
2	24676232	0.4722866
2	24688547	0.515961
2	24688625	0.6389806
2	24688652	0.8574728
2	24688654	0.7947346
2	24688675	0.5311205
2	24688686	0.4095198
2	24688880	0.665515
2	24688884	0.7612967
2	24689669	0.4376299
2	24729862	0.0508246
2	24730083	0.1958685
2	24730122	0.07734524
2	24730151	0.8187424
2	24730166	0.03465432
2	24730186	0.2903073
2	24730263	0.1003497
2	24738129	0.2726206
2	24741378	0.5479567
2	24743738	0.748898
2	24744728	0.8765353
2	24744822	0.7257271
2	24744944	0.2645329
2	24745528	0.9295006
2	24748953	0.3554392
2	24756169	0.4295403
2	24756206	0.9997887
2	24756257	0.5299266
2	24756353	0.9426282
2	24756641	0.2369822
2	24756742	0.6012412
2	24760527	0.08323336
2	24760760	0.03924357
2	24760761	0.09589112
2	24761214	0.5690062
2	24761289	0.6029008
2	24761290	0.2340035
2	24761325	0.3578988
2	24761384	0.1866179
2	24761490	0.550063
2	24762015	0.4321217
2	24762351	0.435534
2	24762398	0.7110413
2	24762406	0.6454099
2	24762424	0.4439031
2	24762437	0.2707054
2	24762489	0.4209232
2	24762566	0.6295341
2	24762633	0.08264092
2	24762794	0.707895
2	24762844	0.1236042
2	24763965	0.04483284
2	24764011	0.9828105
2	24764015	0.1660492
2	24764023	0.812898
2	24764045	0.08719465
2	24764046	0.9132722
2	24764145	0.7825597
2	24764148	0.7725376
2	24764151	0.9257733
2	24764159	0.9480676
2	24764195	0.09274815
2	24764202	0.6154615
2	24764271	0.9125104
2	24764610	0.7752128
2	24764651	0.3630273
2	24764678	0.3852317
2	24764802	0.4827984
2	24764816	0.2926507
2	24764862	0.448664
2	24764936	0.3545629
2	24770007	0.6732745
2	24771648	0.5165735
2	24771656	0.1688464
2	24771795	0.9477777
2	24771869	0.3816416
2	24771954	0.4351895
2	24772176	0.4415151
2	24772335	0.9566045
2	24772368	0.9127325
2	24772626	0.9487313
2	24772773	0.08565406
2	24772899	0.4765781
2	24772900	0.4765781
2	24772978	0.832314
2	24773020	0.7704215
2	24773172	0.9702474
2	24773191	0.9566045
2	24773261	0.8329082
2	24773275	0.805287
2	24773376	0.99044
2	24773588	0.5171628
2	24773717	0.4660639
2	24773839	0.4801288
2	24773867	0.3107245
2	24773944	0.9166467
2	24774206	0.9287055
2	24774219	0.4660639
2	24774474	0.8477686
2	24774496	0.9011131
2	24774910	0.9236858
2	24775676	0.826363
2	24775821	0.7950915
2	24775848	0.6943367
2	24775857	0.9102904
2	24775898	0.892404
2	24775974	0.9973577
2	24776088	0.970789
2	24776109	0.9662422
2	24776294	0.4791126
2	24776298	0.7877177
2	24776309	0.9511564
2	24776537	0.7169004
2	24776591	0.9043732
2	24776675	0.9522264
2	24776978	0.6693468
2	24777093	0.9872535
2	24777205	0.5586833
2	24777242	0.5586833
2	24777268	0.8818909
2	24777301	0.8605651
2	24777303	0.5120088
2	24777461	0.8266667
2	24777508	0.9125227
2	24778033	0.472552
2	24778229	0.9566045
2	24778272	0.4351895
2	24778317	0.7317226
2	24778722	0.5234034
2	24778734	0.3956377
2	24778768	0.4527841
2	24778774	0.8298412
2	24778777	0.368427
2	24778879	0.7758623
2	24778975	0.3998233
2	24779211	0.8575246
2	24779244	0.7807648
2	24779538	0.7415741
2	24779580	0.9397974
2	24779587	0.9397974
2	24779595	0.4716701
2	24779602	0.3774968
2	24779616	0.6893827
2	24779620	0.9566045
2	24779625	0.681726
2	24779657	0.5642723
2	24779914	0.4501726
2	24779918	0.9577657
2	24779923	0.4621081
2	24780045	0.6289915
2	24780133	0.8694443
2	24780219	0.472552
2	24780341	0.3677992
2	24780440	0.9739729
2	24780518	0.9566045
2	24780663	0.9522264
2	24780677	0.9522264
2	24780678	0.9522264
2	24780809	0.8575246
2	24780837	0.4484247
2	24780932	0.9522264
2	24780941	0.6111111
2	24780974	0.6514166
2	24781058	0.538692
2	24781125	0.4608527
2	24781241	0.8619023
2	24781366	0.8619023
2	24781789	0.7011685
2	24781958	0.9980161
2	24782352	0.6070276
2	24782553	0.8212003
2	24782679	0.4903419
2	24783015	0.8342724
2	24783232	0.9546566
2	24783459	0.3761825
2	24783518	0.8619023
2	24783648	0.4415151
2	24783793	0.9566045
2	24783847	0.693424
2	24783861	0.8575246
2	24784018	0.9853679
2	24784205	0.798011
2	24784289	0.4292708
2	24784302	0.9612032
2	24784314	0.4089371
2	24784329	0.3986878
2	24784338	0.3574571
2	24784607	0.9287055
2	24784742	0.9452237
2	24784769	0.9620092
2	24784959	0.5033812
2	24784998	0.9700555
2	24785175	0.7737274
2	24785583	0.9684258
2	24785591	0.7424852
2	24785601	0.5037212
2	24785679	0.9566045
2	24785731	0.8908914
2	24786095	0.9684258
2	24786101	0.48894
2	24786328	0.996731
2	24786369	0.2368207
2	24786454	0.6381645
2	24786659	0.9521836
2	24786685	0.7787196
2	24786704	0.5365504
2	24786719	0.8738139
2	24787126	0.5709128
2	24787146	0.8860604
2	24787318	0.7355161
2	24787443	0.5005426
2	24787648	0.7115948
2	24787829	0.9934139
2	24787975	0.8230333
2	24788049	0.5265621
2	24788179	0.9089233
2	24788336	0.4147991
2	24788452	0.4316238
2	24788542	0.3272223
2	24788583	0.8694453
2	24788798	0.3863882
2	24788962	0.7008973
2	24789127	0.9473133
2	24789431	0.852978
2	24789444	0.3335515
2	24789563	0.3717621
2	24789748	0.8223908
2	24789832	0.5953437
2	24789924	0.4935178
2	24789942	0.5992591
2	24790722	0.922073
2	24790723	0.9835121
2	24790774	0.8208393
2	24790801	0.7855022
2	24790938	0.9990957
2	24792030	0.7411304
2	24793262	0.3006495
2	24796257	0.592712
2	24797434	0.7514354
2	24797520	0.5727266
2	24797729	0.8296729
2	24797919	0.9677355
2	24797966	0.8619023
2	24797998	0.8619023
2	24798020	0.466532
2	24798071	0.7827402
2	24798076	0.466532
2	24798082	0.8619023
2	24798119	0.4829117
2	24798351	0.8695257
2	24798791	0.9566045
2	24798844	0.4223123
2	24798918	0.6190659
2	24799292	0.9183736
2	24799307	0.4409255
2	24799372	0.3256846
2	24799418	0.7201095
2	24799551	0.472936
2	24799561	0.472936
2	24799728	0.9846814
2	24799749	0.5682722
2	24800052	0.805913
2	24800095	0.4351895
2	24800173	0.6941542
2	24800317	0.9612032
2	24800401	0.9612032
2	24800413	0.7366029
2	24800470	0.4791126
2	24800537	0.8044084
2	24800571	0.8619023
2	24800877	0.331939
2	24801168	0.4405671
2	24801255	0.8353204
2	24801324	0.7888914
2	24801420	0.9522264
2	24801480	0.4245151
2	24802190	0.3987471
2	24802236	0.4080785
2	24802319	0.4201132
2	24802341	0.4066619
2	24802362	0.6602294
2	24802373	0.9782154
2	24802418	0.5740528
2	24802669	0.4010565
2	24802671	0.9292608
2	24802954	0.5456146
2	24802955	0.4721106
2	24803086	0.7166938
2	24803131	0.4642685
2	24803242	0.7166938
2	24803307	0.04318316
2	24803451	0.9566045
2	24803815	0.9601059
2	24804152	0.09876936
2	24804342	0.7130834
2	24804583	0.7699213
2	24804659	0.994376
2	24804734	0.7233447
2	24804890	0.5325986
2	24805050	0.9994619
2	24805094	0.6699118
2	24805520	0.4492414
2	24805654	0.4979019
2	24805950	0.8572094
2	24805966	0.6605062
2	24806013	0.4762429
2	24806024	0.8603956
2	24806112	0.5107375
2	24806246	0.8306715
2	24806387	0.5153618
2	24806470	0.4802652
2	24806743	0.447197
2	24806779	0.9845454
2	24806824	0.4189148
2	24807192	0.8642919
2	24807297	0.8556317
2	24807438	0.9086884
2	24807749	0.8528365
2	24807752	0.8140671
2	24807872	0.4411323
2	24807912	0.8257441
2	24807934	0.9034307
2	24807940	0.7810519
2	24808002	0.9519178
2	24808028	0.7148233
2	24808571	0.9164603
2	24808685	0.9519178
2	24808908	0.1371551
2	24809156	0.5207158
2	24809299	0.987546
2	24809358	0.8606694
2	24809392	0.8202477
2	24809831	0.8606694
2	24810266	0.6425142
2	24810372	0.9496722
2	24810805	0.8528365
2	24811014	0.9239353
2	24811444	0.5089185
2	24811560	0.8295145
2	24811629	0.8606694
2	24811716	0.4968913
2	24811922	0.8943413
2	24811976	0.9105627
2	24812262	0.9551151
2	24812747	0.3824244
2	24812843	0.5921032
2	24813025	0.8255265
2	24813129	0.8572094
2	24813164	0.9349879
2	24813323	0.6149931
2	24813329	0.3680114
2	24813377	0.9519178
2	24813393	0.4231812
2	24813394	0.4288004
2	24813396	0.6371882
2	24813411	0.9475414
2	24813646	0.8848419
2	24813682	0.5088552
2	24813732	0.5663397
2	24813826	0.8295145
2	24813848	0.8140671
2	24813858	0.8140671
2	24814060	0.6037661
2	24814226	0.8166218
2	24814339	0.8046125
2	24814590	0.7262082
2	24814598	0.7755859
2	24814636	0.6512541
2	24814743	0.7742417
2	24814745	0.4530947
2	24814801	0.9703791
2	24814835	0.4356445
2	24814899	0.788364
2	24814918	0.6760585
2	24814921	0.9475414
2	24815120	0.5240626
2	24815447	0.7448512
2	24815547	0.6670613
2	24815596	0.8572094
2	24815800	0.5451955
2	24816160	0.7778027
2	24816357	0.931763
2	24816393	0.9129962
2	24816506	0.7134113
2	24816679	0.4977431
2	24816695	0.9475414
2	24816849	0.6204974
2	24816865	0.4987504
2	24816936	0.9463975
2	24817321	0.7860638
2	24817339	0.8000841
2	24817500	0.8857243
2	24817750	0.744867
2	24817760	0.6876618
2	24818061	0.7038342
2	24818066	0.9459626
2	24818078	0.9344804
2	24818154	0.9679141
2	24818437	0.7124078
2	24818457	0.7076323
2	24818560	0.8627164
2	24818561	0.9400162
2	24818644	0.9747715
2	24818700	0.9608374
2	24818767	0.9479297
2	24818862	0.8319546
2	24818955	0.5099147
2	24818991	0.4558904
2	24819349	0.5456106
2	24819422	0.6344515
2	24819483	0.5456106
2	24819756	0.5351798
2	24819864	0.9275689
2	24819892	0.6131039
2	24819967	0.9511039
2	24820152	0.5044281
2	24820325	0.9554837
2	24820443	0.8747168
2	24820456	0.5062031
2	24820500	0.8168483
2	24820580	0.3899139
2	24820605	0.7108832
2	24820922	0.8607941
2	24820924	0.02298395
2	24820974	0.9515111
2	24820975	0.0316166
2	24821075	0.5114449
2	24821128	0.4893988
2	24821518	0.9408885
2	24821804	0.5514636
2	24821805	0.6389036
2	24822065	0.6897504
2	24822093	0.9511039
2	24822256	0.915479
2	24822279	0.6622237
2	24822621	0.5604794
2	24822779	0.9154307
2	24822903	0.8255098
2	24822961	0.3572749
2	24823031	0.5893957
2	24823147	0.4622495
2	24823308	0.5440182
2	24823762	0.5415699
2	24823932	0.6026414
2	24824048	0.4370334
2	24824308	0.7369865
2	24824435	0.9342353
2	24824562	0.5930704
2	24824848	0.8788163
2	24824860	0.6052402
2	24825100	0.9570406
2	24825607	0.9154307
2	24825760	0.4776205
2	24825777	0.9834019
2	24825870	0.9825894
2	24825988	0.4702641
2	24826039	0.4912496
2	24826252	0.9281782
2	24826293	0.9231071
2	24826326	0.8583362
2	24826429	0.8888241
2	24826529	0.4939716
2	24826704	0.9154307
2	24827002	0.9161173
2	24827007	0.9161173
2	24827034	0.0205906
2	24827084	0.9178971
2	24827230	0.6547051
2	24827336	0.829269
2	24827415	0.9895823
2	24827477	0.7957802
2	24827518	0.1681347
2	24827538	0.5314667
2	24827576	0.9855723
2	24827681	0.6274168
2	24827720	0.7296569
2	24828000	0.5556919
2	24828001	0.5556919
2	24828243	0.8600947
2	24828326	0.6296212
2	24828385	0.7439524
2	24828675	0.5807768
2	24828926	0.4446507
2	24829280	0.5468241
2	24829311	0.5049458
2	24829448	0.9981302
2	24829449	0.9981302
2	24829495	0.970004
2	24829536	0.8420741
2	24829813	0.5062251
2	24829969	0.594541
2	24830024	0.4131026
2	24830128	0.6321724
2	24830183	0.5009349
2	24830238	0.5696024
2	24830258	0.860538
2	24830275	0.860538
2	24830425	0.9479297
2	24830561	0.9479297
2	24830739	0.5004848
2	24830835	0.9198869
2	24830842	0.6565141
2	24831130	0.4148419
2	24831150	0.3909236
2	24831156	0.4356447
2	24831177	0.3355242
2	24831178	0.5950912
2	24831333	0.8812228
2	24831335	0.9943985
2	24831402	0.649195
2	24831487	0.68157
2	24831513	0.5062251
2	24831737	0.5004848
2	24831804	0.5728456
2	24831974	0.4918541
2	24832259	0.9700619
2	24832293	0.9479297
2	24833266	0.7846247
2	24833316	0.4921939
2	24833540	0.848869
2	24833792	0.7665562
2	24834311	0.03387725
2	24834429	0.7337143
2	24834474	0.8503183
2	24835341	0.9435461
2	24835782	0.702532
2	24835957	0.5004848
2	24836018	0.6227319
2	24836040	0.5667984
2	24836095	0.8452991
2	24836256	0.9198869
2	24836341	0.917317
2	24836349	0.8226633
2	24836363	0.3837539
2	24836468	0.6029426
2	24836500	0.9708393
2	24836920	0.6147233
2	24836935	0.9727359
2	24837032	0.897959
2	24837038	0.4671042
2	24837310	0.877775
2	24837490	0.7986247
2	24837615	0.3645209
2	24837738	0.9391246
2	24838024	0.9548641
2	24838175	0.5061707
2	24838404	0.6069469
2	24838429	0.6634396
2	24838488	0.9656862
2	24838547	0.2848045
2	24838551	0.9677076
2	24838663	0.8729624
2	24838673	0.9838791
2	24838720	0.9141947
2	24838837	0.02479648
2	24839288	0.9084181
2	24839301	0.937464
2	24839507	0.8456949
2	24839584	0.9756274
2	24839777	0.8142481
2	24839906	0.9406302
2	24839927	0.7587611
2	24839928	0.9914942
2	24840343	0.9768974
2	24840555	0.9358277
2	24840625	0.7890786
2	24840695	0.8855418
2	24840908	0.8660086
2	24841125	0.9860271
2	24841646	0.1007609
2	24841668	0.7887042
2	24841827	0.9358827
2	24841880	0.1248438
2	24842045	0.5875474
2	24842560	0.8789132
2	24842649	0.9408271
2	24842727	0.9914942
2	24842746	0.9315381
2	24842809	0.9701074
2	24843386	0.7315959
2	24843398	0.6159417
2	24843797	0.9179846
2	24843999	0.7746033
2	24844168	0.8412037
2	24844266	0.8599458
2	24844502	0.9506039
2	24844623	0.9539284
2	24844682	0.9389481
2	24845300	0.8994886
2	24845350	0.9897395
2	24845630	0.9089773
2	24845635	0.921506
2	24845655	0.8355721
2	24845918	0.3095329
2	24846088	0.9053087
2	24846513	0.9628694
2	24846648	0.9149582
2	24846922	0.8598692
2	24847005	0.9018699
2	24847027	0.9107112
2	24847051	0.9225043
2	24847087	0.8917724
2	24847410	0.9185657
2	24847538	0.8500375
2	24847582	0.9908216
2	24847790	0.9433308
2	24848354	0.8855418
2	24848413	0.9996526
2	24848429	0.9225043
2	24848621	0.9552796
2	24848690	0.8920351
2	24849046	0.4621491
2	24849211	0.9083966
2	24849228	0.9198869
2	24849238	0.2485399
2	24849327	0.9214596
2	24849342	0.4715094
2	24850091	0.5532087
2	24850101	0.9318632
2	24850395	0.9704267
2	24850466	0.7739815
2	24850482	0.3636823
2	24850580	0.9154307
2	24850642	0.5589313
2	24850758	0.5085205
2	24851196	0.8801275
2	24851303	0.6556938
2	24851545	0.9646719
2	24851635	0.5089304
2	24852948	0.9195735
2	24853037	0.5763731
2	24853122	0.9921129
2	24853678	0.6201705
2	24854919	0.5603678
2	24855517	0.5418437
2	24855680	0.2223068
2	24855994	0.3675213
2	24856154	0.6413011
2	24856262	0.5549669
2	24856440	0.645466
2	24856460	0.7117239
2	24856529	0.3725883
2	24856629	0.6084102
2	24856718	0.2210893
2	24856740	0.4141036
2	24856791	0.8170182
2	24856856	0.6516038
2	24856932	0.962284
2	24857054	0.1298607
2	24857089	0.7559668
2	24857307	0.7708851
2	24857313	0.8711686
2	24857331	0.8215332
2	24857389	0.31301
2	24857443	0.9857359
2	24857451	0.6453319
2	24857567	0.8959729
2	24858435	0.4426154
2	24858571	0.623006
2	24858629	0.7179411
2	24858771	0.9855565
2	24858795	0.7332115
2	24858800	0.7531378
2	24858853	0.5926088
2	24858897	0.8326522
2	24859355	0.502973
2	24859587	0.9130827
2	24859670	0.7207606
2	24859805	0.3939413
2	24860009	0.8010604
2	24860118	0.5899197
2	24860256	0.5223755
2	24860344	0.9849758
2	24860615	0.6895527
2	24860664	0.5546883
2	24861134	0.1505535
2	24861162	0.4011755
2	24861505	0.4733471
2	24862615	0.5463714
2	24862616	0.9413207
2	24862798	0.8296368
2	24862868	0.9155444
2	24862909	0.4850719
2	24862949	0.486368
2	24863002	0.8952153
2	24863066	0.9336232
2	24863091	0.8344692
2	24863109	0.5254324
2	24863137	0.9291952
2	24863168	0.5970458
2	24863184	0.6047225
2	24863363	0.5126301
2	24863849	0.1884218
2	24863855	0.9312961
2	24864267	0.7869341
2	24864284	0.6118207
2	24865851	0.4140611
2	24865973	0.5590287
2	24866107	0.03455904
2	24866359	0.9207377
2	24866419	0.6071056
2	24866606	0.2169072
2	24866664	0.7711329
2	24866824	0.8344692
2	24866956	0.7391044
2	24867072	0.5193738
2	24867167	0.51244
2	24867266	0.2403759
2	24867496	0.7859012
2	24867555	0.5228915
2	24867576	0.9059812
2	24867638	0.8037078
2	24867656	0.5420951
2	24867779	0.5228915
2	24867820	0.9444132
2	24867853	0.5409233
2	24867908	0.5961992
2	24867957	0.6623466
2	24868117	0.5651098
2	24868229	0.8845211
2	24868526	0.8074102
2	24869022	0.4947721
2	24869301	0.6043949
2	24869313	0.4973445
2	24869929	0.4397046
2	24870088	0.5394097
2	24870680	0.8982253
2	24870687	0.6539019
2	24871176	0.8995469
2	24871538	0.4983851
2	24871890	0.8029568
2	24872004	0.8093502
2	24872149	0.6717496
2	24872170	0.08476556
2	24872370	0.929676
2	24872582	0.329361
2	24872676	0.6978385
2	24872725	0.3744856
2	24873023	0.6495115
2	24873241	0.6327178
2	24873359	0.9684742
2	24873561	0.2337662
2	24873576	0.9678199
2	24873743	0.9859341
2	24873835	0.636029
2	24874058	0.9880749
2	24874155	0.4292291
2	24874186	0.5183053
2	24874261	0.3044004
2	24874366	0.6842392
2	24874498	0.8055652
2	24874540	0.8095181
2	24874837	0.7563436
2	24875076	0.9764727
2	24875112	0.4124036
2	24875161	0.6739508
2	24875357	0.9488682
2	24875469	0.7634755
2	24875511	0.8805671
2	24875541	0.4946137
2	24875615	0.7162735
2	24875633	0.7094022
2	24875746	0.7638235
2	24875800	0.7478521
2	24875887	0.718051
2	24876017	0.837183
2	24876227	0.9917333
2	24876249	0.409146
2	24876416	0.7415419
2	24876509	0.6539412
2	24876709	0.6325836
2	24876751	0.5999515
2	24876812	0.4964607
2	24877146	0.8227665
2	24877414	0.8295539
2	24877529	0.708258
2	24877539	0.5729868
2	24877612	0.8046939
2	24877690	0.9705612
2	24877727	0.4426917
2	24877728	0.5869854
2	24877816	0.8792192
2	24878160	0.463335
2	24878326	0.4970744
2	24878440	0.1936795
2	24878517	0.4182352
2	24878561	0.7346277
2	24878655	0.5273672
2	24878744	0.8617264
2	24879177	0.8447345
2	24879469	0.5457952
2	24879799	0.8654295
2	24879947	0.9683611
2	24879977	0.9626215
2	24880254	0.951259
2	24880920	0.5851767
2	24881088	0.970488
2	24881148	0.8487514
2	24881190	0.9023938
2	24881192	0.765585
2	24881382	0.6769233
2	24881793	0.4817718
2	24881859	0.5119621
2	24881899	0.7457159
2	24881944	0.5311064
2	24882028	0.9569244
2	24882367	0.4546815
2	24882543	0.2316761
2	24882822	0.9867101
2	24883084	0.9318438
2	24883233	0.8702852
2	24883552	0.6423463
2	24883572	0.6222376
2	24883582	0.8842342
2	24883608	0.4999871
2	24883808	0.8702852
2	24884408	0.8254716
2	24884624	0.7275876
2	24884939	0.1759212
2	24884948	0.1562919
2	24885298	0.5813668
2	24885356	0.5490087
2	24885360	0.8569335
2	24885369	0.951259
2	24885482	0.4042569
2	24885626	0.4627024
2	24885987	0.614829
2	24885996	0.396079
2	24886039	0.6862558
2	24886079	0.8842342
2	24886108	0.6380313
2	24886423	0.9744137
2	24886489	0.4627024
2	24886562	0.8842342
2	24886637	0.4465846
2	24887374	0.4681006
2	24887681	0.4873879
2	24887994	0.6782388
2	24888156	0.7048623
2	24888627	0.7783443
2	24888813	0.6659318
2	24889007	0.9296734
2	24889220	0.5209927
2	24889641	0.9657513
2	24889665	0.9860472
2	24889809	0.8298798
2	24889946	0.8580919
2	24890173	0.9511004
2	24890230	0.9523396
2	24890559	0.8842342
2	24890671	0.6222376
2	24890728	0.9943774
2	24890841	0.1125108
2	24890906	0.8364736
2	24890965	0.6177803
2	24891098	0.03891961
2	24891110	0.9916348
2	24891400	0.5840201
2	24891756	0.7127411
2	24891790	0.842059
2	24891807	0.5769619
2	24891844	0.6374363
2	24891908	0.7161893
2	24892213	0.8814967
2	24893376	0.5012314
2	24895205	0.8040781
2	24895421	0.6627551
2	24895476	0.7678309
2	24895920	0.8846428
2	24896038	0.7067254
2	24896122	0.182887
2	24896233	0.8850372
2	24896918	0.273535
2	24897009	0.8322341
2	24897152	0.8623808
2	24897168	0.69474
2	24897185	0.7610344
2	24897364	0.6763227
2	24897628	0.03553009
2	24897666	0.5972809
2	24899849	0.4995002
2	24900581	0.9355663
2	24900650	0.6608393
2	24900764	0.3598877
2	24900798	0.3428181
2	24901629	0.8665086
2	24902108	0.8260219
2	24902172	0.6790393
2	24902552	0.6434046
2	24902623	0.7179883
2	24902776	0.5506157
2	24902783	0.8563092
2	24903085	0.9397579
2	24903115	0.6349239
2	24903319	0.7952528
2	24903349	0.7560598
2	24903353	0.5435367
2	24903386	0.5081146
2	24903508	0.8605015
2	24903523	0.9252546
2	24903534	0.6999822
2	24903817	0.4681006
2	24903833	0.4681006
2	24903941	0.6944359
2	24903995	0.2357252
2	24904542	0.4354422
2	24904655	0.4188371
2	24904742	0.9787239
2	24904843	0.6752714
2	24905128	0.4445879
2	24905209	0.5430213
2	24905289	0.2897299
2	24905320	0.4365431
2	24905406	0.5022302
2	24905575	0.5933012
2	24905969	0.9748298
2	24906052	0.6224499
2	24906087	0.486889
2	24906136	0.02757165
2	24906489	0.4219175
2	24906498	0.9549405
2	24906500	0.9942926
2	24906503	0.8990641
2	24906519	0.9356361
2	24906686	0.5074722
2	24906884	0.4273686
2	24907004	0.6632534
2	24907047	0.6418305
2	24907313	0.4161277
2	24907541	0.5510985
2	24907767	0.4627024
2	24908236	0.7256289
2	24908321	0.995078
2	24908433	0.4542879
2	24908584	0.5510985
2	24908826	0.7067133
2	24908935	0.8637822
2	24908948	0.4245605
2	24908994	0.9551283
2	24909002	0.4681006
2	24909043	0.400181
2	24909427	0.5159482
2	24909528	0.6712825
2	24909681	0.2045082
2	24909688	0.5088788
2	24909964	0.4708642
2	24910063	0.8702852
2	24910203	0.468936
2	24910223	0.8842342
2	24910904	0.474957
2	24910908	0.9312234
2	24910983	0.9389827
2	24911480	0.9752263
2	24911570	0.6581611
2	24911586	0.5626239
2	24912020	0.9626785
2	24912087	0.4313716
2	24912245	0.477885
2	24912487	0.3983484
2	24912747	0.946871
2	24913000	0.9598655
2	24913277	0.9857609
2	24913297	0.4010714
2	24913579	0.9744137
2	24914112	0.7824627
2	24914155	0.4420611
2	24914393	0.8842342
2	24914426	0.9687605
2	24914502	0.523505
2	24914565	0.4716716
2	24914688	0.9172766
2	24915208	0.9389827
2	24915443	0.946871
2	24915463	0.7440069
2	24915788	0.3804498
2	24916049	0.3590957
2	24916073	0.7890907
2	24916109	0.5166544
2	24916121	0.01302269
2	24916274	0.4350177
2	24916302	0.2197378
2	24916305	0.08635587
2	24916574	0.4249536
2	24916629	0.8641195
2	24916642	0.9787239
2	24917265	0.5438021
2	24917329	0.4313716
2	24917612	0.951259
2	24917723	0.8237298
2	24918170	0.9979542
2	24918312	0.4313716
2	24918536	0.4759323
2	24918747	0.8569335
2	24919041	0.9664078
2	24919473	0.9658667
2	24919659	0.674976
2	24920108	0.8712541
2	24920250	0.9986206
2	24920427	0.3056931
2	24920521	0.8674092
2	24920677	0.866213
2	24920680	0.5585755
2	24920714	0.5325529
2	24920728	0.9925634
2	24920760	0.3386427
2	24920765	0.5445902
2	24920803	0.4184129
2	24920856	0.2907137
2	24921019	0.3524117
2	24921058	0.9275693
2	24921065	0.5621727
2	24921173	0.7426516
2	24921447	0.9976411
2	24921651	0.873648
2	24921671	0.3500424
2	24921917	0.4359205
2	24922394	0.7313956
2	24922521	0.8131986
2	24922568	0.9792142
2	24923348	0.6370473
2	24923374	0.4842192
2	24923472	0.7621558
2	24923696	0.3940349
2	24923750	0.8712541
2	24923769	0.8712541
2	24923795	0.4254513
2	24923930	0.971542
2	24924780	0.8950711
2	24924843	0.9384343
2	24924858	0.9403933
2	24925223	0.8121522
2	24925293	0.5195403
2	24925549	0.4503053
2	24925569	0.6712512
2	24925655	0.5861458
2	24925664	0.5856584
2	24925683	0.951259
2	24925971	0.9136097
2	24926083	0.6216402
2	24926397	0.9786927
2	24926510	0.5482237
2	24926569	0.5263542
2	24926614	0.726298
2	24926779	0.9889099
2	24926813	0.3082343
2	24927064	0.4395248
2	24927074	0.7878127
2	24927224	0.8380009
2	24927330	0.8629319
2	24927343	0.4275602
2	24927404	0.8245529
2	24927689	0.6096887
2	24928050	0.9787239
2	24928096	0.8804246
2	24928101	0.5149931
2	24928137	0.5778074
2	24928220	0.9225098
2	24928329	0.942386
2	24928482	0.1526661
2	24928555	0.767217
2	24928585	0.7245276
2	24928630	0.9455341
2	24928646	0.7963301
2	24928663	0.8274062
2	24928823	0.3887231
2	24928875	0.4554637
2	24928903	0.8798964
2	24928941	0.9684289
2	24929161	0.4592284
2	24929345	0.999855
2	24929393	0.9787239
2	24929439	0.853077
2	24929507	0.9740042
2	24929536	0.8952137
2	24929606	0.4193541
2	24929612	0.5846144
2	24929773	0.8667656
2	24929898	0.9510257
2	24929910	0.9389827
2	24929979	0.4564379
2	24929981	0.9703284
2	24930161	0.9128383
2	24930211	0.8419669
2	24930214	0.8641416
2	24930261	0.836125
2	24930446	0.5956737
2	24930453	0.9706219
2	24930463	0.9490803
2	24930492	0.7294618
2	24930493	0.9490803
2	24930517	0.5796036
2	24930525	0.9572709
2	24930716	0.656949
2	24930747	0.6901466
2	24930913	0.9597234
2	24930935	0.6676612
2	24931004	0.6566742
2	24931094	0.6597338
2	24931119	0.3527853
2	24931133	0.7724533
2	24931144	0.3340211
2	24931215	0.9488562
2	24931248	0.6646832
2	24931710	0.5831181
2	24931876	0.5504253
2	24931944	0.6477469
2	24931948	0.6645914
2	24931981	0.4426817
2	24932000	0.2772737
2	24932121	0.9583002
2	24932138	0.3811555
2	24932145	0.451855
2	24932164	0.9429522
2	24932323	0.7984438
2	24932546	0.5409684
2	24932647	0.3675332
2	24932687	0.7936241
2	24932897	0.5088475
2	24932934	0.9567701
2	24933046	0.9598162
2	24933164	0.3653982
2	24933201	0.3463029
2	24933475	0.4674089
2	24933514	0.3523402
2	24933520	0.7821323
2	24933542	0.7945791
2	24933648	0.7882094
2	24933649	0.1590099
2	24933699	0.9418305
2	24933779	0.7357739
2	24933846	0.2776477
2	24933853	0.4664617
2	24933869	0.3225929
2	24933885	0.3030221
2	24933893	0.9504568
2	24933904	0.9505813
2	24933950	0.3909133
2	24933970	0.8633026
2	24933995	0.8736404
2	24934008	0.392871
2	24934046	0.8878717
2	24934147	0.6830149
2	24934264	0.8043054
2	24934323	0.865223
2	24934388	0.8629803
2	24934468	0.3750786
2	24934495	0.5093591
2	24934604	0.8454657
2	24934749	0.6211366
2	24934844	0.8323002
2	24934866	0.4754254
2	24935200	0.9604391
2	24935203	0.7116289
2	24935306	0.4425122
2	24935401	0.6033718
2	24935404	0.9485411
2	24935413	0.3017007
2	24935500	0.4789828
2	24935501	0.4495895
2	24935516	0.9952499
2	24935555	0.6718329
2	24935841	0.658136
2	24935848	0.8791179
2	24936014	0.3746034
2	24936025	0.5877818
2	24936408	0.7722329
2	24936438	0.4053855
2	24936515	0.9778769
2	24936703	0.8525511
2	24936705	0.7247609
2	24936745	0.8899759
2	24936779	0.5388841
2	24936895	0.8756482
2	24936904	0.9521103
2	24936994	0.8981245
2	24937154	0.3806311
2	24937397	0.6085085
2	24937788	0.06284856
2	24937805	0.9932442
2	24937846	0.9098183
2	24938134	0.9786682
2	24938150	0.3619137
2	24938302	0.7892943
2	24938342	0.5416308
2	24938479	0.8662442
2	24938538	0.7947418
2	24938570	0.4876906
2	24938584	0.5525934
2	24938928	0.9424229
2	24939092	0.9982158
2	24939158	0.5084655
2	24939167	0.5084655
2	24939202	0.9162871
2	24939300	0.5164016
2	24939318	0.5823267
2	24939403	0.6714231
2	24939504	0.9443963
2	24939689	0.9735673
2	24939754	0.6403115
2	24939787	0.9735673
2	24939803	0.4613443
2	24939813	0.898819
2	24939928	0.7525187
2	24939940	0.4080328
2	24939961	0.9735673
2	24939996	0.7707086
2	24940035	0.509548
2	24940048	0.9443963
2	24940231	0.6367807
2	24940513	0.663123
2	24940969	0.8121432
2	24940993	0.820693
2	24941552	0.7518639
2	24941634	0.5722397
2	24941723	0.5588637
2	24941902	0.9114559
2	24942246	0.1909378
2	24942247	0.6254983
2	24942596	0.8161868
2	24942648	0.9476146
2	24942732	0.9478968
2	24942962	0.9245756
2	24942993	0.565356
2	24943080	0.8103166
2	24943119	0.9616225
2	24943163	0.9906082
2	24943189	0.732675
2	24943217	0.8902064
2	24943242	0.7823635
2	24943319	0.7613799
2	24943409	0.5311826
2	24943882	0.8219098
2	24943931	0.8387759
2	24943996	0.6864336
2	24944549	0.7116452
2	24944771	0.8348503
2	24944780	0.6367097
2	24944829	0.8219098
2	24944961	0.5649157
2	24945012	0.5649157
2	24945015	0.8802021
2	24945191	0.8209488
2	24945562	0.9556496
2	24945761	0.9443963
2	24945832	0.7116005
2	24946008	0.6009863
2	24946081	0.5152765
2	24946118	0.5993179
2	24946181	0.509548
2	24946455	0.5152765
2	24946494	0.6009738
2	24946510	0.8453264
2	24946614	0.9162871
2	24947273	0.5611838
2	24947276	0.7512079
2	24947280	0.6600754
2	24947583	0.97801
2	24947815	0.600562
2	24947878	0.8821832
2	24947913	0.9588883
2	24947934	0.6767728
2	24948063	0.9433832
2	24948160	0.9400162
2	24948681	0.8192305
2	24948833	0.931763
2	24949225	0.4767354
2	24949291	0.5297317
2	24949727	0.5476814
2	24949748	0.5904957
2	24950015	0.8551833
2	24950223	0.7653775
2	24950419	0.679882
2	24950649	0.4847518
2	24950855	0.6106957
2	24950882	0.8166373
2	24950948	0.5587122
2	24950990	0.4435985
2	24950998	0.6571018
2	24951066	0.3984198
2	24951336	0.8837582
2	24951381	0.8837582
2	24951388	0.4255669
2	24951407	0.6128217
2	24951483	0.8366535
2	24951814	0.5168238
2	24951843	0.9272741
2	24952264	0.09429185
2	24952625	0.9118351
2	24952737	0.9162871
2	24953178	0.8219098
2	24953857	0.4582543
2	24954024	0.7223466
2	24954029	0.6946196
2	24954030	0.9897468
2	24954446	0.7735141
2	24954554	0.1105334
2	24954621	0.9556765
2	24954736	0.3756659
2	24954856	0.6096504
2	24954985	0.7516146
2	24955046	0.2260264
2	24955080	0.6366022
2	24955090	0.7147961
2	24955160	0.5956929
2	24955241	0.4430252
2	24955272	0.5485201
2	24955434	0.596763
2	24955440	0.5013278
2	24955482	0.809989
2	24955613	0.9821816
2	24955659	0.7496975
2	24955661	0.5402408
2	24956007	0.5855057
2	24956044	0.5161182
2	24956102	0.8326996
2	24956190	0.5672425
2	24956213	0.9528008
2	24956232	0.5671432
2	24956403	0.8341904
2	24956851	0.4914095
2	24957078	0.9534971
2	24957088	0.8147495
2	24957736	0.6875165
2	24957740	0.9072699
2	24957743	0.9841669
2	24957791	0.766206
2	24957907	0.7524612
2	24957912	0.7164588
2	24957971	0.5179961
2	24958046	0.6963838
2	24958277	0.9931997
2	24958382	0.5016809
2	24958433	0.9758709
2	24958706	0.7914641
2	24958818	0.9856833
2	24958961	0.9680807
2	24959787	0.4789389
2	24959945	0.5425369
2	24960007	0.4154336
2	24960199	0.4539284
2	24961122	0.8300059
2	24961463	0.9692845
2	24963003	0.9371329
2	24964681	0.3534678
2	24964983	0.8657901
2	24965605	0.9266349
2	24965727	0.9605775
2	24965884	0.9369144
2	24967011	0.9433078
2	24967041	0.8378789
2	24967369	0.8480921
2	24968362	0.8001949
2	24968899	0.9038604
2	24968988	0.9608926
2	24969426	0.9599329
2	24970160	0.4066555
2	24970271	0.8046679
2	24970383	0.7643901
2	24970432	0.7419678
2	24970616	0.5089371
2	24971220	0.9956205
2	24971310	0.8018474
2	24974659	0.9381954
2	24974884	0.8951778
2	24974935	0.8464441
2	24975236	0.5882858
2	24975347	0.9274443
2	24975353	0.4650523
2	24975395	0.9274443
2	24975408	0.6474146
2	24975451	0.8529171
2	24975569	0.9873638
2	24975652	0.7192495
2	24975729	0.7016914
2	24977141	0.9255712
2	24977186	0.5839126
2	24977595	0.9633148
2	24977627	0.9013978
2	24977857	0.930931
2	24978091	0.916358
2	24978271	0.7348963
2	24978298	0.8727099
2	24978617	0.9393695
2	24978659	0.9384083
2	24978661	0.9976559
2	24979560	0.1607331
2	24980016	0.4578307
2	24980141	0.8889796
2	24980209	0.2595801
2	24981171	0.853734
2	24981189	0.5997038
2	24981202	0.2862493
2	24981323	0.7478761
2	24981444	0.7487787
2	24982410	0.962564
2	24983401	0.3528596
2	24983855	0.61836
2	24983896	0.6692906
2	24983939	0.6177059
2	24984734	0.8102538
2	24984830	0.3231302
2	24984976	0.7455825
2	24985097	0.03491043
2	24985108	0.8390305
2	24985251	0.4387403
2	24985360	0.9894607
2	24985393	0.3946336
2	24985581	0.7497037
2	24985885	0.6059916
2	24987308	0.601481
2	24987740	0.6250287
2	24989062	0.2941537
2	24989207	0.3873759
2	24989302	0.8845553
2	24989435	0.2613426
2	24989786	0.2013674
2	24990284	0.4128848
2	24990705	0.7518649
2	24990734	0.6268453
2	24990847	0.7072665
2	24991457	0.5781203
2	24991670	0.9392305
2	24991705	0.9569672
2	24991959	0.893126
2	24992236	0.8180459
2	24992324	0.9576614
2	24992522	0.6003403
2	24992880	0.6316012
2	24993217	0.924921
2	24993414	0.8152716
2	24993483	0.4252457
2	24993806	0.8326489
2	24993930	0.1315201
2	24993977	0.1556389
2	24994251	0.5078185
2	24994361	0.4734507
2	24994493	0.8619633
2	24994670	0.9759728
2	24995074	0.8827809
2	24995181	0.7385817
2	24995714	0.02509778
2	24995728	0.9047363
2	24996590	0.9205071
2	24996786	0.9116381
2	24996981	0.9189423
2	24997444	0.9216595
2	24997458	0.9818605
2	24997610	0.5301627
2	24997702	0.2860577
2	24997784	0.5313181
2	24997838	0.9599727
2	24997869	0.9659356
2	24997886	0.4524973
2	24997975	0.9963857
2	24998358	0.5489243
2	24998566	0.6660791
2	24998616	0.8869914
2	24998769	0.629063
2	24998799	0.6166186
2	24998959	0.8440304
2	24999046	0.4935475
2	24999253	0.8128312
2	24999351	0.8683254
2	24999583	0.8329129
2	24999617	0.5912716
2	24999782	0.5313181
2	24999919	0.6532758
2	25000084	0.4941579
2	25000137	0.8231151
2	25000150	0.9544822
2	25000166	0.9544822
2	25000217	0.9397681
2	25000303	0.4394891
2	25000363	0.7629887
2	25000402	0.8544645
2	25000841	0.8594185
2	25001035	0.7651121
2	25001241	0.5814723
2	25001254	0.5387569
2	25001261	0.5781533
2	25001386	0.9264818
2	25001408	0.920435
2	25001552	0.5558432
2	25001705	0.5784388
2	25001708	0.4642923
2	25001744	0.9860269
2	25001805	0.5424104
2	25001834	0.6298323
2	25001874	0.4597021
2	25001887	0.4597021
2	25001960	0.6193419
2	25002307	0.9500289
2	25002466	0.695079
2	25002507	0.8395297
2	25002780	0.9139487
2	25002839	0.4191163
2	25002874	0.8732308
2	25003205	0.4685217
2	25003425	0.9500289
2	25003523	0.855766
2	25003525	0.8602184
2	25003539	0.1131656
2	25003618	0.4953874
2	25003622	0.9417077
2	25003768	0.8262551
2	25004065	0.7187248
2	25004104	0.5371154
2	25004120	0.573788
2	25005003	0.4073038
2	25005686	0.4538345
2	25005873	0.5172138
2	25006074	0.9448503
2	25006222	0.643138
2	25006260	0.8633469
2	25006306	0.5255824
2	25006491	0.7088906
2	25006623	0.9247953
2	25006827	0.5069898
2	25007482	0.7270841
2	25007595	0.7836466
2	25007647	0.9823087
2	25008020	0.7602437
2	25008152	0.8420742
2	25008515	0.6977455
2	25008942	0.9337706
2	25009236	0.5046338
2	25009434	0.9417077
2	25009791	0.8716957
2	25009911	0.8975349
2	25010274	0.9712261
2	25010534	0.7787797
2	25010793	0.9228564
2	25010837	0.3821744
2	25010889	0.3910405
2	25010890	0.699389
2	25010964	0.8901906
2	25011603	0.9500289
2	25011671	0.9775933
2	25012136	0.8868278
2	25012203	0.6705291
2	25012492	0.8324353
2	25012533	0.8279275
2	25012735	0.473925
2	25012761	0.7049673
2	25012783	0.4575913
2	25012789	0.4234102
2	25012956	0.2271731
2	25012982	0.4414917
2	25012983	0.2588437
2	25012998	0.4166592
2	25013002	0.2553213
2	25013048	0.7172695
2	25013270	0.8155566
2	25013481	0.9215321
2	25013508	0.7937369
2	25013809	0.9232764
2	25013859	0.7001971
2	25014179	0.8419371
2	25014222	0.7466503
2	25014228	0.9500289
2	25014673	0.9342075
2	25014884	0.969132
2	25014896	0.5539357
2	25015089	0.9544822
2	25015281	0.5986566
2	25015890	0.7969345
2	25016243	0.7128127
2	25016280	0.9863027
2	25016379	0.7440639
2	25016500	0.9508522
2	25016505	0.855766
2	25016667	0.9264818
2	25017009	0.9963857
2	25017151	0.9123593
2	25017213	0.7928518
2	25017218	0.6617199
2	25017277	0.5386182
2	25017694	0.6630042
2	25017714	0.515213
2	25017901	0.9164149
2	25018005	0.9544822
2	25018195	0.9544822
2	25018357	0.9500289
2	25018370	0.5139366
2	25018655	0.5691147
2	25018754	0.752488
2	25018837	0.5543211
2	25018996	0.3941434
2	25019780	0.9712948
2	25020074	0.8960003
2	25020201	0.8602184
2	25020255	0.8280056
2	25020310	0.6780347
2	25020521	0.5313181
2	25020584	0.9264818
2	25020676	0.7666585
2	25020781	0.4973525
2	25020871	0.7222814
2	25020994	0.8682151
2	25021453	0.6955506
2	25021626	0.05892101
2	25021858	0.9544822
2	25022037	0.8147174
2	25022074	0.5422539
2	25022280	0.5967996
2	25022302	0.9917811
2	25022427	0.9219522
2	25022519	0.9909269
2	25022759	0.4863797
2	25022773	0.7819846
2	25022876	0.9969689
2	25022956	0.4973525
2	25022996	0.9480677
2	25023133	0.9186957
2	25023439	0.5815064
2	25024033	0.8124528
2	25024178	0.5270952
2	25024459	0.1790994
2	25024906	0.9374637
2	25024986	0.8832258
2	25025076	0.9802544
2	25025387	0.6332613
2	25025449	0.8670835
2	25025566	0.9967214
2	25025694	0.7253507
2	25025719	0.9264818
2	25025777	0.5815064
2	25025879	0.5046338
2	25025880	0.5046338
2	25026095	0.5628383
2	25026097	0.7177023
2	25026161	0.8415738
2	25026277	0.6193419
2	25026389	0.9411933
2	25026465	0.7519976
2	25026602	0.6583408
2	25026651	0.5519435
2	25026688	0.5781533
2	25026935	0.8386744
2	25027198	0.8602184
2	25027294	0.233896
2	25027415	0.9848441
2	25027491	0.9219522
2	25027718	0.6797961
2	25027825	0.537316
2	25027894	0.7099949
2	25027899	0.9045866
2	25027925	0.8111784
2	25028126	0.8602184
2	25028187	0.7936442
2	25028338	0.9813823
2	25028339	0.8190963
2	25028560	0.8417897
2	25028594	0.97801
2	25028610	0.5152765
2	25029388	0.4342653
2	25029558	0.9401293
2	25029655	0.7496601
2	25029926	0.6320315
2	25030201	0.8312153
2	25030234	0.8283254
2	25030259	0.5842894
2	25030378	0.7106322
2	25030393	0.7552209
2	25030426	0.08437596
2	25030491	0.3376457
2	25030577	0.946286
2	25030617	0.9389694
2	25030686	0.4727972
2	25030716	0.5237769
2	25030762	0.8117098
2	25031667	0.4843466
2	25031735	0.9443963
2	25031851	0.4470449
2	25033400	0.9387438
2	25033479	0.9268871
2	25033848	0.9224071
2	25034040	0.9666954
2	25034059	0.576371
2	25034255	0.6969129
2	25034309	0.8330065
2	25034336	0.4224431
2	25034338	0.9719896
2	25034344	0.6049632
2	25034517	0.6368031
2	25035331	0.954816
2	25035390	0.8028831
2	25035854	0.5981234
2	25035945	0.5413768
2	25035972	0.5718762
2	25035980	0.5718762
2	25036002	0.8601242
2	25036135	0.954816
2	25036161	0.5548773
2	25036253	0.3871513
2	25036362	0.5981234
2	25036606	0.954816
2	25036628	0.6539082
2	25036839	0.9616472
2	25036973	0.8601242
2	25037092	0.9662312
2	25037128	0.9328794
2	25037296	0.6481299
2	25037444	0.937818
2	25037805	0.9575389
2	25037878	0.8345396
2	25037946	0.919953
2	25038469	0.5493082
2	25038612	0.651925
2	25038625	0.8649245
2	25038757	0.9530891
2	25038867	0.9855273
2	25039156	0.9841135
2	25039287	0.7127659
2	25039341	0.7558676
2	25039367	0.990247
2	25039377	0.8222902
2	25039457	0.9932031
2	25039566	0.9321749
2	25039594	0.7428571
2	25039759	0.8731552
2	25039779	0.8148697
2	25039806	0.8283956
2	25039907	0.888436
2	25040146	0.8822782
2	25040246	0.8922433
2	25040297	0.8922433
2	25040616	0.9917685
2	25040685	0.7566371
2	25041012	0.7268495
2	25041068	0.9629295
2	25041333	0.5845528
2	25041369	0.7672093
2	25041432	0.8086289
2	25041864	0.9473515
2	25041891	0.888436
2	25041925	0.7671728
2	25042428	0.8922433
2	25042499	0.710497
2	25042692	0.9082258
2	25042717	0.9901816
2	25042760	0.650553
2	25042788	0.852957
2	25042861	0.9859633
2	25043067	0.9744874
2	25043095	0.9399365
2	25043100	0.8349667
2	25043202	0.8849271
2	25043215	0.6959379
2	25043315	0.7140516
2	25043331	0.9945703
2	25043384	0.8629867
2	25043547	0.8569717
2	25043742	0.8693425
2	25043818	0.6929158
2	25044869	0.677093
2	25044920	0.9467247
2	25045354	0.6164198
2	25045544	0.364154
2	25045804	0.2052505
2	25045970	0.3198212
2	25046300	0.549861
2	25046395	0.8126358
2	25046424	0.851907
2	25046432	0.3238697
2	25046580	0.8454523
2	25046581	0.8894847
2	25046816	0.5708835
2	25046949	0.239871
2	25047034	0.02999486
2	25047516	0.4364704
2	25047537	0.7121521
2	25047681	0.5367046
2	25047698	0.488275
2	25047755	0.7443668
2	25047899	0.8335538
2	25047969	0.7726054
2	25048151	0.6443145
2	25048313	0.8394146
2	25048335	0.3304075
2	25048587	0.8978757
2	25048622	0.9988828
2	25048759	0.9011201
2	25049158	0.6945348
2	25049305	0.4653979
2	25049580	0.9443963
2	25050181	0.9991225
2	25050527	0.9221799
2	25050648	0.4150015
2	25050690	0.564477
2	25050734	0.6967342
2	25050794	0.9451021
2	25051173	0.6012673
2	25051699	0.9705092
2	25051700	0.9373629
2	25051725	0.7026855
2	25051733	0.695856
2	25052113	0.5788348
2	25052128	0.4683563
2	25052712	0.7097816
2	25052748	0.9791798
2	25052765	0.9400162
2	25052812	0.6248974
2	25052818	0.9244313
2	25052932	0.561639
2	25053388	0.3411332
2	25053556	0.7596553
2	25053757	0.9764203
2	25053866	0.5649157
2	25054152	0.4431082
2	25054223	0.5015889
2	25054318	0.6488864
2	25054346	0.3391044
2	25054359	0.7917509
2	25054425	0.9443963
2	25054487	0.8219098
2	25054565	0.2136263
2	25054615	0.3022047
2	25055062	0.8690267
2	25055337	0.8798432
2	25055785	0.5513511
2	25055887	0.5842053
2	25055913	0.633988
2	25055918	0.8528441
2	25056078	0.9806918
2	25056168	0.5875523
2	25056174	0.5875523
2	25056244	0.8116842
2	25056402	0.9143119
2	25056429	0.9789214
2	25056548	0.8772076
2	25056686	0.9557987
2	25056706	0.7654787
2	25056723	0.5336162
2	25056728	0.789182
2	25056800	0.8084955
2	25057038	0.997987
2	25057082	0.8942125
2	25057095	0.9512834
2	25057553	0.7906326
2	25057754	0.8106324
2	25058241	0.9433832
2	25058288	0.5152765
2	25058960	0.5570718
2	25058998	0.3919778
2	25059181	0.9556496
2	25059242	0.5851677
2	25059476	0.9334027
2	25059508	0.9735673
2	25059640	0.9666573
2	25059687	0.9554413
2	25059712	0.5531782
2	25059774	0.6194256
2	25059911	0.9381533
2	25059989	0.8502966
2	25060087	0.6194256
2	25060212	0.8430496
2	25060275	0.66897
2	25060315	0.8014033
2	25060329	0.8320827
2	25060424	0.8174871
2	25060757	0.6959129
2	25060984	0.9735673
2	25061456	0.9662813
2	25061533	0.3681721
2	25061604	0.7274943
2	25061891	0.626984
2	25062004	0.9657503
2	25062358	0.9272741
2	25062362	0.5226708
2	25062524	0.6607904
2	25062565	0.7073238
2	25062658	0.5176934
2	25062753	0.8564538
2	25062877	0.9798786
2	25062934	0.6954892
2	25063058	0.9094826
2	25063101	0.7477116
2	25063137	0.9696358
2	25063178	0.6854414
2	25063238	0.8148915
2	25063693	0.3527408
2	25063884	0.5358622
2	25063914	0.6489689
2	25063927	0.5418494
2	25064018	0.5551645
2	25064251	0.9089644
2	25064439	0.9403634
2	25064481	0.5634925
2	25064546	0.563158
2	25064588	0.9986815
2	25065000	0.9258076
2	25065018	0.572441
2	25065085	0.843836
2	25065168	0.5395581
2	25065363	0.4883095
2	25065386	0.7878972
2	25065436	0.4626807
2	25066296	0.4523912
2	25066322	0.3382114
2	25066346	0.3306089
2	25066424	0.9408078
2	25066444	0.5818465
2	25066541	0.4003249
2	25066562	0.9176359
2	25066627	0.5440691
2	25066679	0.5292425
2	25066782	0.6438299
2	25066880	0.698278
2	25066884	0.6658938
2	25066918	0.805625
2	25066940	0.3997415
2	25066976	0.6133222
2	25066993	0.684351
2	25067001	0.4015057
2	25067170	0.2895057
2	25067244	0.627632
2	25067490	0.5321176
2	25067582	0.7009798
2	25067602	0.6335846
2	25067641	0.7015539
2	25067709	0.4864409
2	25067725	0.4603652
2	25067807	0.5135745
2	25067819	0.1737925
2	25067850	0.6658319
2	25067895	0.4853159
2	25068008	0.4498221
2	25068021	0.509868
2	25068042	0.4285901
2	25068111	0.5175805
2	25068201	0.5043196
2	25068260	0.5623483
2	25068361	0.7076382
2	25068462	0.3866605
2	25068506	0.8832645
2	25068508	0.6393877
2	25068538	0.9279909
2	25068580	0.6828186
2	25068582	0.9152972
2	25068617	0.2942597
2	25068732	0.939143
2	25068825	0.9351512
2	25068980	0.3516078
2	25068984	0.4465202
2	25069057	0.9908208
2	25069082	0.5610891
2	25069098	0.9133806
2	25069156	0.5504407
2	25069391	0.7613743
2	25069425	0.454301
2	25069442	0.3734357
2	25069486	0.2605911
2	25069530	0.639555
2	25069637	0.7924465
2	25069712	0.4998725
2	25069744	0.4998725
2	25069746	0.4998725
2	25069752	0.4998725
2	25069778	0.4998725
2	25069902	0.5906852
2	25070076	0.4300819
2	25070204	0.5817735
2	25070340	0.9979439
2	25070408	0.5355884
2	25070528	0.4497369
2	25070689	0.4900887
2	25070707	0.6502067
2	25070800	0.4308777
2	25070818	0.503517
2	25070848	0.8689941
2	25070877	0.503517
2	25070893	0.3728631
2	25070909	0.4431234
2	25070959	0.4864284
2	25070972	0.4480441
2	25070995	0.503517
2	25071001	0.5423236
2	25071002	0.7879649
2	25071007	0.8821643
2	25071008	0.509537
2	25071105	0.5890538
2	25071140	0.8866966
2	25071160	0.7924465
2	25071210	0.9108315
2	25071252	0.2637221
2	25071267	0.6885521
2	25071283	0.509537
2	25071289	0.541298
2	25071294	0.316289
2	25071343	0.5169264
2	25071351	0.6782296
2	25071407	0.6658145
2	25071512	0.4833026
2	25071532	0.4798059
2	25071548	0.8932059
2	25071575	0.8932059
2	25071710	0.9820005
2	25071773	0.9191901
2	25071868	0.9133318
2	25071901	0.9428422
2	25071976	0.9090259
2	25072018	0.9611455
2	25072055	0.8146964
2	25072097	0.9561703
2	25072199	0.8726247
2	25072211	0.9111762
2	25072246	0.9940536
2	25072260	0.9914656
2	25072308	0.9533756
2	25072311	0.8073672
2	25072330	0.9031419
2	25072500	0.9965994
2	25072564	0.9842194
2	25072572	0.6860257
2	25072585	0.9917834
2	25072591	0.6684464
2	25072601	0.8279139
2	25072667	0.8866235
2	25072774	0.6558766
2	25072775	0.9016667
2	25072776	0.9568657
2	25072781	0.9780089
2	25072811	0.9515667
2	25072848	0.7489062
2	25072858	0.969924
2	25072860	0.969924
2	25072862	0.3753036
2	25072982	0.9469168
2	25072993	0.9152823
2	25072998	0.5626558
2	25072999	0.5626558
2	25073067	0.7390907
2	25073098	0.8355099
2	25073131	0.7372987
2	25073153	0.8525011
2	25073155	0.9020533
2	25073184	0.1244711
2	25073207	0.8154834
2	25073217	0.9449313
2	25073362	0.8083675
2	25073456	0.9307757
2	25073458	0.776795
2	25073470	0.8630655
2	25073537	0.7801268
2	25073538	0.6981892
2	25073673	0.4515847
2	25073686	0.9763511
2	25073781	0.9913386
2	25073804	0.5330383
2	25074056	0.9475078
2	25074249	0.5215627
2	25074250	0.5215627
2	25074265	0.9030126
2	25074273	0.9030126
2	25074332	0.6736968
2	25074358	0.8178386
2	25074382	0.5986318
2	25074388	0.7395139
2	25074475	0.8680319
2	25074476	0.6770994
2	25074647	0.7635854
2	25074650	0.8963034
2	25074679	0.8102139
2	25074769	0.6049463
2	25074787	0.9097364
2	25074808	0.8348803
2	25074972	0.694024
2	25075033	0.8433686
2	25075053	0.8174612
2	25075077	0.6975149
2	25075089	0.9808133
2	25075372	0.9808133
2	25075532	0.8694539
2	25075563	0.598673
2	25075584	0.6625895
2	25075663	0.8892446
2	25075730	0.5698802
2	25075752	0.7527748
2	25075764	0.8756542
2	25075772	0.9952864
2	25075852	0.7447395
2	25075855	0.767843
2	25075895	0.8679044
2	25075904	0.6446462
2	25075906	0.9580797
2	25076092	0.7242989
2	25076149	0.7023248
2	25076230	0.6446273
2	25076287	0.5337352
2	25076354	0.7154339
2	25076452	0.730219
2	25076542	0.6575182
2	25076800	0.7385716
2	25076850	0.6456747
2	25076941	0.6431968
2	25076980	0.951938
2	25077191	0.7312115
2	25077300	0.7135625
2	25077309	0.7365016
2	25077311	0.5988441
2	25077353	0.7459413
2	25077364	0.9875824
2	25077454	0.9540977
2	25077477	0.9078718
2	25077779	0.1980161
2	25077797	0.8294215
2	25077932	0.9967234
2	25078232	0.7484851
2	25078258	0.7553983
2	25078302	0.434802
2	25078415	0.9895221
2	25078417	0.4295169
2	25078513	0.5084484
2	25078533	0.606489
2	25078534	0.4650192
2	25078576	0.3135473
2	25078677	0.7556592
2	25078783	0.5418536
2	25078870	0.92255
2	25079467	0.6614786
2	25079544	0.4473892
2	25079757	0.987242
2	25080342	0.9924054
2	25080554	0.9579282
2	25080720	0.4421176
2	25081383	0.7502314
2	25081581	0.9918627
2	25081614	0.4049605
2	25081658	0.616256
2	25081832	0.8788193
2	25081951	0.4452937
2	25081983	0.5182208
2	25082175	0.5533516
2	25082225	0.6027925
2	25082388	0.7565278
2	25082393	0.9528268
2	25082454	0.3241177
2	25082497	0.8416175
2	25082515	0.6354598
2	25082533	0.9111969
2	25083893	0.6398081
2	25083909	0.9313023
2	25087151	0.1694889
2	25088338	0.2990918
2	25088348	0.8094389
2	25088359	0.3305688
2	25088389	0.2823996
2	25088500	0.3633224
2	25088572	0.1228206
2	25088644	0.7873429
2	25088676	0.3934227
2	25088901	0.4651659
2	25088922	0.2539089
2	25088927	0.6845949
2	25089325	0.4732382
2	25089506	0.6936416
2	25089730	0.1296187
2	25089881	0.5419949
2	25089909	0.3285976
2	25090049	0.1581688
2	25090081	0.1177404
2	25090111	0.5539793
2	25090116	0.9560611
2	25090124	0.7800632
2	25090208	0.2282561
2	25090217	0.2103608
2	25090324	0.1795325
2	25090355	0.08238696
2	25090360	0.3386204
2	25090373	0.9993921
2	25090539	0.1468177
2	25090596	0.08197112
2	25090680	0.2848353
2	25090716	0.0599512
2	25090799	0.1385004
2	25091282	0.5283516
2	25093375	0.2495386
2	25093457	0.0591015
2	25093520	0.6283839
2	25094240	0.8211057
2	25094285	0.9808862
2	25096491	0.9769438
2	25096553	0.5432736
2	25097539	0.2232943
2	25097581	0.9359239
2	25097602	0.6344045
2	25097760	0.3184124
2	25097824	0.9737305
2	25097869	0.8320101
2	25098231	0.9509245
2	25098470	0.04979799
2	25098541	0.6099823
2	25100442	0.4570861
2	25100536	0.8798105
2	25100855	0.8097221
2	25100894	0.409066
2	25101017	0.7055559
2	25101229	0.660993
2	25101549	0.8548936
2	25101673	0.6863862
2	25101698	0.476129
2	25102413	0.7349283
2	25102616	0.8173071
2	25102780	0.7935918
2	25102929	0.9077396
2	25103057	0.7153131
2	25103093	0.8413689
2	25103213	0.9250473
2	25103609	0.6451846
2	25103758	0.7762148
2	25103791	0.928591
2	25103871	0.5124664
2	25103970	0.7067015
2	25104093	0.8382697
2	25104242	0.9270986
2	25104603	0.5293332
2	25105051	0.5274136
2	25105105	0.9319376
2	25105945	0.5700172
2	25106090	0.5719748
2	25106534	0.9330087
2	25106547	0.928591
2	25106666	0.681007
2	25106715	0.5957989
2	25106852	0.6024313
2	25107010	0.9415631
2	25107223	0.8997942
2	25107227	0.6696909
2	25107233	0.7680563
2	25107256	0.4838718
2	25107279	0.8820205
2	25107387	0.8021169
2	25107666	0.9870065
2	25107750	0.8174871
2	25107807	0.8230162
2	25107854	0.9032203
2	25107922	0.6624259
2	25108051	0.7094494
2	25108106	0.5588637
2	25108148	0.8772413
2	25108172	0.5309961
2	25108298	0.5049663
2	25108570	0.7454086
2	25108638	0.4447234
2	25108810	0.8253
2	25108943	0.6051919
2	25108958	0.8247557
2	25109052	0.8177912
2	25109105	0.5726706
2	25109213	0.4146421
2	25109346	0.8463023
2	25109532	0.4127081
2	25109540	0.8504723
2	25109999	0.7712714
2	25110056	0.5786142
2	25110318	0.2002058
2	25110328	0.396665
2	25110366	0.4542849
2	25110383	0.7622123
2	25110504	0.7200264
2	25110689	0.623033
2	25110794	0.5529912
2	25111028	0.4879719
2	25111113	0.9355419
2	25111192	0.8083708
2	25111365	0.4226705
2	25111408	0.4827493
2	25111538	0.7720267
2	25111860	0.4312848
2	25111942	0.539073
2	25112205	0.6014973
2	25112561	0.6013566
2	25112647	0.4655823
2	25112776	0.9355419
2	25112779	0.8450449
2	25112860	0.970367
2	25113087	0.943094
2	25113091	0.4524707
2	25113119	0.6181318
2	25113150	0.9804748
2	25113200	0.8679349
2	25113315	0.8084965
2	25113558	0.9311308
2	25113619	0.4564247
2	25113691	0.6945736
2	25113756	0.8364437
2	25113804	0.8408404
2	25113970	0.7911623
2	25114089	0.4945073
2	25114193	0.5679396
2	25114225	0.4945073
2	25114339	0.9311308
2	25114451	0.8364437
2	25114453	0.5058788
2	25114570	0.8009743
2	25114713	0.1345492
2	25114861	0.2847174
2	25114992	0.8581039
2	25115037	0.5889745
2	25115109	0.5208975
2	25115114	0.9922969
2	25115492	0.5348642
2	25115536	0.5027993
2	25115950	0.6318694
2	25115993	0.4131183
2	25116021	0.9251116
2	25116183	0.4531908
2	25116321	0.8334921
2	25116708	0.9901778
2	25116767	0.3501875
2	25116793	0.4406369
2	25117200	0.5194348
2	25117251	0.3376859
2	25117407	0.9992055
2	25117421	0.53019
2	25117453	0.9355419
2	25117513	0.8129425
2	25117600	0.9870079
2	25117642	0.9976347
2	25117654	0.5006504
2	25117692	0.7221318
2	25117710	0.4126929
2	25117741	0.6006931
2	25118057	0.5599428
2	25118148	0.9980224
2	25118216	0.6016838
2	25118576	0.6953159
2	25118914	0.4813341
2	25118936	0.8441861
2	25119133	0.8497897
2	25119137	0.6734931
2	25119175	0.9947598
2	25119262	0.5246949
2	25119296	0.476456
2	25119348	0.3917135
2	25119376	0.9056406
2	25119385	0.3851271
2	25119437	0.4278749
2	25119439	0.4600889
2	25119484	0.4600889
2	25120100	0.60832
2	25120185	0.4820269
2	25120318	0.4820269
2	25120515	0.9232758
2	25120532	0.476456
2	25120588	0.3395247
2	25120627	0.9183143
2	25120743	0.8543926
2	25120744	0.894204
2	25120820	0.5888597
2	25121240	0.6876486
2	25121249	0.7149749
2	25121260	0.6600912
2	25121512	0.6989924
2	25121841	0.02210625
2	25121849	0.01068477
2	25121860	0.05246562
2	25121963	0.3957821
2	25122070	0.7350271
2	25122098	0.2618861
2	25122109	0.9336419
2	25122155	0.170805
2	25122236	0.884591
2	25122284	0.5984163
2	25122433	0.569353
2	25122493	0.814738
2	25122783	0.8594295
2	25123208	0.9654512
2	25123737	0.8325687
2	25123833	0.6221813
2	25124720	0.9600652
2	25124833	0.4909018
2	25125288	0.5376266
2	25125393	0.5823614
2	25125695	0.910208
2	25125743	0.5376266
2	25125746	0.910208
2	25126009	0.6067679
2	25126025	0.9924715
2	25126062	0.8366535
2	25126066	0.4909018
2	25126266	0.9506035
2	25126278	0.9587548
2	25126431	0.9609
2	25126468	0.3533475
2	25126497	0.9673199
2	25126545	0.5026242
2	25126605	0.8836405
2	25126637	0.8600338
2	25126680	0.9621616
2	25126691	0.2753029
2	25126710	0.3954213
2	25126765	0.989677
2	25126774	0.9373129
2	25126782	0.3607153
2	25126883	0.3901322
2	25126899	0.01211622
2	25126920	0.4876996
2	25126921	0.2868875
2	25126984	0.6258938
2	25127008	0.3779026
2	25127032	0.8783838
2	25127040	0.8174021
2	25127048	0.4769945
2	25127051	0.8591476
2	25127055	0.5402785
2	25127092	0.921469
2	25127154	0.869237
2	25127192	0.6253605
2	25127199	0.8427476
2	25127217	0.264139
2	25127369	0.3092401
2	25127396	0.8179466
2	25127495	0.5301769
2	25127504	0.5093744
2	25127538	0.4648042
2	25127540	0.9744416
2	25127828	0.533976
2	25128134	0.9354901
2	25128482	0.5453938
2	25128484	0.5394695
2	25128585	0.4926702
2	25128599	0.6727166
2	25128708	0.5079961
2	25128710	0.496547
2	25128716	0.9382526
2	25128751	0.9072228
2	25128876	0.944632
2	25128897	0.9582655
2	25128898	0.8279143
2	25128906	0.974342
2	25128915	0.7352952
2	25128962	0.8809793
2	25129001	0.9969196
2	25129007	0.656545
2	25129018	0.7990873
2	25129081	0.9488358
2	25129150	0.5158375
2	25129364	0.6688347
2	25129616	0.7972926
2	25129636	0.4008572
2	25130049	0.4318836
2	25130077	0.9498883
2	25130143	0.9443963
2	25130209	0.5806889
2	25130278	0.6403115
2	25130495	0.4398118
2	25130532	0.954816
2	25130637	0.5152765
2	25130696	0.950875
2	25131211	0.7090455
2	25131478	0.5338355
2	25131618	0.931763
2	25131631	0.4869833
2	25131651	0.8524556
2	25131910	0.8362084
2	25132196	0.849698
2	25132377	0.6773727
2	25132456	0.9400162
2	25132524	0.8572178
2	25132551	0.8866591
2	25132731	0.53034
2	25132837	0.5854981
2	25132956	0.9914065
2	25133032	0.8105807
2	25133094	0.7990145
2	25133122	0.6513035
2	25133226	0.546871
2	25133617	0.9412603
2	25133670	0.849698
2	25133753	0.5644343
2	25133874	0.8343178
2	25134457	0.4737833
2	25134483	0.5141361
2	25134544	0.9678773
2	25134622	0.7749212
2	25134700	0.506281
2	25135088	0.9041267
2	25135349	0.9272728
2	25135377	0.8902064
2	25135478	0.6158975
2	25136269	0.7703171
2	25136626	0.5645616
2	25136853	0.9277457
2	25136859	0.4951756
2	25137574	0.732675
2	25137915	0.7754147
2	25138024	0.9126091
2	25138154	0.9284768
2	25138406	0.9443963
2	25138668	0.3762554
2	25139101	0.8902064
2	25139155	0.6416904
2	25139401	0.7936442
2	25139499	0.7454262
2	25139820	0.9400162
2	25139905	0.8767382
2	25139930	0.8289486
2	25140129	0.8260081
2	25140243	0.5895742
2	25140301	0.7861258
2	25140647	0.923051
2	25140925	0.371228
2	25140949	0.8235628
2	25141050	0.3469178
2	25141456	0.4798839
2	25141568	0.6330155
2	25141646	0.5304569
2	25141677	0.9443963
2	25141844	0.765287
2	25141876	0.7921434
2	25141900	0.7921434
2	25142021	0.8219098
2	25142055	0.6723007
2	25142078	0.8219098
2	25142306	0.8417897
2	25142363	0.8387682
2	25142665	0.8610019
2	25142683	0.5109342
2	25143005	0.8219098
2	25143021	0.5588637
2	25143127	0.6228409
2	25143145	0.70289
2	25143148	0.849698
2	25143173	0.5828715
2	25143182	0.5649157
2	25143331	0.6315328
2	25143579	0.3730968
2	25143583	0.8320472
2	25143586	0.7998952
2	25143676	0.5360133
2	25143696	0.8033902
2	25143701	0.319666
2	25143707	0.5737829
2	25143729	0.8530762
2	25143752	0.9940803
2	25143816	0.4819654
2	25143825	0.6536278
2	25143842	0.2511511
2	25143860	0.7757636
2	25144037	0.3619642
2	25144049	0.1005851
2	25144238	0.4568407
2	25144368	0.04781568
2	25144399	0.3403941
2	25144404	0.7047641
2	25144433	0.3445815
2	25144448	0.6198598
2	25144463	0.5021224
2	25144464	0.05097451
2	25144467	0.5158864
2	25144474	0.5067558
2	25144491	0.02256661
2	25144493	0.1918066
2	25144494	0.09885146
2	25144505	0.0583977
2	25144574	0.5497349
2	25144584	0.3504102
2	25144596	0.9326344
2	25144692	0.3063539
2	25144703	0.03708913
2	25144711	0.1951039
2	25144712	0.1374034
2	25144728	0.02967287
2	25144746	0.9415195
2	25144749	0.3307027
2	25144785	0.5344066
2	25144794	0.6471827
2	25144833	0.669598
2	25144912	0.6968457
2	25144955	0.8764102
2	25145070	0.8059425
2	25145192	0.1400237
2	25145201	0.8638166
2	25145279	0.5930674
2	25145282	0.4615888
2	25145303	0.3620456
2	25145344	0.480367
2	25145345	0.2774959
2	25145393	0.033252
2	25145423	0.1031619
2	25145471	0.4002517
2	25145500	0.0840617
2	25145532	0.7597227
2	25145622	0.5908314
2	25145726	0.4987543
2	25145774	0.9281957
2	25145821	0.3932734
2	25145880	0.9567492
2	25145919	0.6521953
2	25145949	0.5914487
2	25146048	0.6683786
2	25146063	0.4200498
2	25146074	0.3161895
2	25146109	0.8358279
2	25146142	0.3176478
2	25146149	0.9334572
2	25146168	0.6796321
2	25146174	0.6323484
2	25146207	0.5557096
2	25146212	0.8723288
2	25146330	0.4036136
2	25146338	0.985209
2	25146364	0.6594504
2	25146408	0.7024106
2	25146455	0.8169875
2	25146586	0.6612878
2	25146618	0.7842687
2	25146631	0.3125616
2	25146635	0.7173706
2	25146648	0.5887918
2	25146730	0.7527718
2	25146969	0.7508366
2	25147018	0.6984531
2	25147091	0.2189639
2	25147127	0.828161
2	25147129	0.3625971
2	25147208	0.0139601
2	25147224	0.1126477
2	25147241	0.7318916
2	25147257	0.9417001
2	25147258	0.4372968
2	25147281	0.9584276
2	25147294	0.04639625
2	25147328	0.865281
2	25147360	0.7397681
2	25147391	0.7000054
2	25147416	0.2713565
2	25147425	0.7111833
2	25147446	0.5281425
2	25147473	0.2419455
2	25147479	0.2654873
2	25147525	0.1905043
2	25147541	0.1976491
2	25147553	0.2558649
2	25147570	0.715904
2	25147620	0.246604
2	25147644	0.1548141
2	25147671	0.7581791
2	25147683	0.2664648
2	25147694	0.3774115
2	25147751	0.6651418
2	25147777	0.7506595
2	25147781	0.185377
2	25147786	0.1869444
2	25147801	0.8920992
2	25147804	0.7834286
2	25147805	0.752923
2	25147831	0.3393232
2	25147852	0.7686924
2	25147895	0.918836
2	25147907	0.1477973
2	25147912	0.1849597
2	25147915	0.1861641
2	25147957	0.130829
2	25147973	0.3498671
2	25147979	0.3013437
2	25148071	0.5934889
2	25148143	0.9167953
2	25148184	0.9826268
2	25148187	0.7875732
2	25148209	0.8597681
2	25148217	0.9209481
2	25148248	0.7992279
2	25148256	0.5813634
2	25148280	0.8156843
2	25148299	0.2879076
2	25148344	0.4245208
2	25148440	0.6893497
2	25148448	0.6869427
2	25148483	0.8802143
2	25148501	0.6109975
2	25148503	0.9805669
2	25148509	0.6833282
2	25148541	0.9935457
2	25148593	0.8154579
2	25148600	0.3979939
2	25148613	0.8697822
2	25148640	0.4730734
2	25148652	0.6392934
2	25148678	0.4888773
2	25148683	0.3807112
2	25148703	0.3130336
2	25148746	0.7898691
2	25148751	0.2014594
2	25148852	0.5704014
2	25148895	0.5896729
2	25148921	0.1043171
2	25148929	0.6109266
2	25148937	0.7956528
2	25148940	0.4333724
2	25148967	0.2643754
2	25148971	0.2579313
2	25148973	0.2247312
2	25148975	0.1896008
2	25149010	0.4427369
2	25149096	0.7583647
2	25149122	0.3384525
2	25149265	0.3175762
2	25149288	0.3090904
2	25149330	0.3910138
2	25149369	0.7321584
2	25149414	0.1489028
2	25149452	0.6913998
2	25149472	0.01007288
2	25149525	0.1447947
2	25149542	0.8445867
2	25149556	0.3555281
2	25149558	0.06783833
2	25149566	0.7975659
2	25149637	0.1615461
2	25149644	0.1997457
2	25149723	0.3803271
2	25149725	0.8920951
2	25149727	0.4692016
2	25149738	0.01836712
2	25149795	0.3951881
2	25149796	0.5021159
2	25149801	0.013304
2	25149811	0.05590373
2	25149831	0.3333122
2	25149836	0.1473705
2	25149839	0.5886089
2	25149843	0.1283093
2	25149845	0.325244
2	25149849	0.6649639
2	25149890	0.7301096
2	25149894	0.9110234
2	25149900	0.2497378
2	25149942	0.522931
2	25149961	0.1034325
2	25149968	0.03597607
2	25149986	0.7337449
2	25150007	0.5596911
2	25150187	0.5783115
2	25150268	0.9290579
2	25150308	0.9612815
2	25150422	0.2789188
2	25150638	0.5436435
2	25150650	0.3488331
2	25150722	0.8461339
2	25150779	0.5212166
2	25150823	0.1279565
2	25150941	0.4232364
2	25150966	0.6965983
2	25150968	0.3697918
2	25151019	0.261839
2	25151052	0.9700276
2	25151058	0.6409152
2	25151061	0.5936207
2	25151067	0.3390052
2	25151079	0.0248005
2	25151094	0.3164941
2	25151126	0.4237291
2	25151179	0.4426358
2	25151196	0.5723206
2	25151213	0.746833
2	25151235	0.6332663
2	25151253	0.8643117
2	25151258	0.438303
2	25151274	0.3879498
2	25151288	0.8229274
2	25151294	0.9658709
2	25151344	0.5114986
2	25151367	0.1887698
2	25151370	0.7440323
2	25151394	0.7135495
2	25151451	0.2805087
2	25151572	0.9636461
2	25151599	0.2541504
2	25151750	0.8721204
2	25151763	0.6660559
2	25151833	0.4470262
2	25151896	0.5789585
2	25152061	0.0810226
2	25152230	0.8925323
2	25152281	0.1593557
2	25152495	0.9623102
2	25152498	0.783321
2	25152674	0.6265897
2	25152684	0.6245564
2	25152728	0.9711869
2	25152753	0.3563089
2	25152799	0.2979493
2	25152839	0.9011612
2	25152912	0.8896748
2	25153140	0.3594193
2	25153204	0.9251729
2	25153453	0.5547696
2	25153468	0.9699718
2	25153470	0.8701038
2	25153638	0.4305384
2	25153677	0.9070286
2	25153790	0.7177731
2	25153823	0.4593215
2	25153976	0.8900321
2	25154013	0.374628
2	25154047	0.3363087
2	25154116	0.06470642
2	25154124	0.7837785
2	25154159	0.9376125
2	25154202	0.9569184
2	25154222	0.2990281
2	25154264	0.1020098
2	25154265	0.309733
2	25154284	0.9975702
2	25154298	0.9444342
2	25154328	0.9829843
2	25154337	0.9587372
2	25154352	0.06012607
2	25154367	0.6343965
2	25154391	0.0287453
2	25154414	0.2824702
2	25154453	0.5296076
2	25154457	0.5456585
2	25154460	0.07017756
2	25154462	0.1302753
2	25154470	0.691348
2	25154473	0.6238815
2	25154487	0.04355862
2	25154505	0.5990925
2	25154523	0.01713892
2	25154705	0.9223465
2	25154884	0.407112
2	25155012	0.718334
2	25155149	0.9067951
2	25155152	0.9287196
2	25155156	0.7824211
2	25155204	0.5103294
2	25155317	0.6749711
2	25155518	0.4340285
2	25155551	0.5690548
2	25155815	0.8134921
2	25155885	0.8787156
2	25156140	0.4953149
2	25156259	0.5019037
2	25156268	0.1641225
2	25156287	0.1980136
2	25156289	0.201201
2	25156326	0.7343342
2	25156333	0.09556752
2	25156363	0.2067993
2	25156376	0.7520973
2	25156382	0.9497101
2	25156400	0.8267331
2	25156438	0.6228625
2	25156486	0.5774792
2	25156498	0.8225984
2	25156519	0.4299759
2	25156528	0.08329173
2	25156531	0.0300908
2	25156547	0.313808
2	25156571	0.185521
2	25156583	0.2710916
2	25156601	0.02958021
2	25156616	0.1654992
2	25156642	0.3397456
2	25156656	0.2610646
2	25156678	0.4064576
2	25156685	0.2924096
2	25156698	0.6432247
2	25156797	0.7882918
2	25156806	0.6933421
2	25156831	0.7592575
2	25156876	0.3706281
2	25156901	0.1043637
2	25156914	0.122715
2	25156936	0.2863226
2	25156993	0.1902965
2	25157141	0.8414973
2	25157175	0.6749177
2	25157215	0.9018329
2	25157377	0.5312355
2	25157525	0.6724358
2	25157628	0.2213201
2	25157659	0.729666
2	25157663	0.9057696
2	25157768	0.9939821
2	25157889	0.9417974
2	25158064	0.971583
2	25158306	0.9530241
2	25158351	0.8845197
2	25158486	0.9656394
2	25158606	0.7764067
2	25158683	0.8710328
2	25158933	0.8710328
2	25158957	0.6482042
2	25158965	0.832564
2	25159017	0.6816383
2	25159114	0.65521
2	25159419	0.5849563
2	25159778	0.5699748
2	25159806	0.9539529
2	25160064	0.128881
2	25160068	0.06651276
2	25160103	0.602246
2	25160161	0.6727643
2	25160164	0.8872297
2	25160225	0.9983046
2	25160290	0.9983046
2	25160382	0.936222
2	25160620	0.9260705
2	25160845	0.4935275
2	25160890	0.8191167
2	25160916	0.7408425
2	25160988	0.9394832
2	25161000	0.6082448
2	25161143	0.33444
2	25161182	0.1285113
2	25161212	0.09619404
2	25161271	0.9483605
2	25161292	0.02282496
2	25161388	0.6477345
2	25161548	0.9636686
2	25161699	0.9970594
2	25161915	0.8143984
2	25162160	0.8592388
2	25162197	0.8145442
2	25162221	0.6915122
2	25162249	0.6902832
2	25162590	0.9696297
2	25162686	0.7456889
2	25163749	0.8726411
2	25163903	0.8813632
2	25163968	0.5453421
2	25164205	0.9309737
2	25164248	0.4837788
2	25164321	0.7352203
2	25164400	0.8920544
2	25164513	0.7303214
2	25164701	0.6709163
2	25164761	0.3291367
2	25164798	0.3140927
2	25164840	0.3993265
2	25164848	0.8558611
2	25164855	0.7389134
2	25164908	0.3375822
2	25164916	0.2211597
2	25164975	0.1892982
2	25164989	0.1751977
2	25165109	0.214738
2	25165169	0.4058931
2	25165184	0.3691094
2	25165202	0.3860888
2	25165255	0.2956311
2	25165264	0.3556136
2	25165296	0.5065124
2	25165304	0.4605456
2	25165332	0.6761645
2	25165336	0.7159268
2	25165347	0.952583
2	25165349	0.5325842
2	25165353	0.8831742
2	25165355	0.9091432
2	25165363	0.7444436
2	25165434	0.5137655
2	25165483	0.1319447
2	25165510	0.7480288
2	25165588	0.9896756
2	25165613	0.4456492
2	25165639	0.7813489
2	25165682	0.09691241
2	25165768	0.2563186
2	25165834	0.6165425
2	25165886	0.4022503
2	25165893	0.4910572
2	25165894	0.7150479
2	25165895	0.4828148
2	25165918	0.2494625
2	25165931	0.2405898
2	25165998	0.4063137
2	25166048	0.3630217
2	25166061	0.56187
2	25166066	0.3752338
2	25166078	0.1403564
2	25166110	0.2418602
2	25166161	0.9319631
2	25166178	0.1307731
2	25166206	0.9770448
2	25166215	0.3427953
2	25166226	0.3153496
2	25166235	0.8741922
2	25166289	0.378627
2	25166301	0.2413349
2	25166365	0.9646888
2	25166400	0.340496
2	25166448	0.2619125
2	25166468	0.243337
2	25166489	0.1755031
2	25166500	0.3595287
2	25166539	0.3897377
2	25166552	0.623786
2	25166652	0.2511557
2	25166699	0.3399217
2	25166709	0.3676785
2	25166738	0.6399284
2	25166742	0.4071946
2	25166853	0.7484896
2	25166897	0.9611047
2	25166912	0.33514
2	25166915	0.5112289
2	25166980	0.6150923
2	25166999	0.5284692
2	25167042	0.5747314
2	25167062	0.7475542
2	25167086	0.2997008
2	25167103	0.865522
2	25167214	0.6803222
2	25167318	0.4728424
2	25167347	0.6933604
2	25167390	0.7833611
2	25167399	0.9643471
2	25167402	0.8515647
2	25167407	0.9960701
2	25167430	0.1796852
2	25167437	0.5443977
2	25167451	0.4865851
2	25167452	0.8309332
2	25167515	0.7920644
2	25167540	0.9254383
2	25167547	0.6629104
2	25167556	0.3864532
2	25167557	0.4537055
2	25167558	0.5441902
2	25167559	0.2871194
2	25167573	0.767362
2	25167583	0.8481517
2	25167591	0.5413101
2	25167677	0.3859395
2	25167679	0.3859395
2	25167692	0.3617534
2	25167746	0.7359293
2	25167802	0.48982
2	25167927	0.9574456
2	25167975	0.7239424
2	25168350	0.9839792
2	25168422	0.7859317
2	25168888	0.02655483
2	25168927	0.57759
2	25168943	0.8209459
2	25168962	0.08420806
2	25168963	0.2574221
2	25168976	0.3757475
2	25169035	0.5946624
2	25169037	0.6756167
2	25169092	0.6318529
2	25169112	0.6948887
2	25169116	0.182218
2	25169186	0.004815778
2	25169191	0.3587029
2	25169206	0.1437313
2	25169218	0.3147487
2	25169279	0.1751769
2	25169290	0.05909125
2	25169337	0.00917358
2	25169491	0.6317721
2	25169518	0.231348
2	25169519	0.6193724
2	25169545	0.3751002
2	25169595	0.1471144
2	25169804	0.9473216
2	25169908	0.618942
2	25170109	0.6159499
2	25170111	0.9668542
2	25170643	0.6107208
2	25171001	0.6090879
2	25171080	0.6723621
2	25171440	0.943714
2	25171478	0.6243781
2	25171543	0.7546676
2	25171590	0.6394489
2	25171633	0.7850716
2	25171847	0.5227708
2	25171931	0.9316634
2	25172022	0.6804185
2	25172167	0.8132089
2	25172271	0.7322354
2	25172523	0.981211
2	25172582	0.1793787
2	25172595	0.1066845
2	25172791	0.9981022
2	25172871	0.8122496
2	25172977	0.9906975
2	25173021	0.6509289
2	25173227	0.9806208
2	25173228	0.9806208
2	25173416	0.9345778
2	25173680	0.9202251
2	25174317	0.8299262
2	25174388	0.8954495
2	25174418	0.7124779
2	25174419	0.8987341
2	25174421	0.4048458
2	25174591	0.7019266
2	25174636	0.9587716
2	25174690	0.7126917
2	25174721	0.8993524
2	25174743	0.9388424
2	25174753	0.189167
2	25174762	0.2876935
2	25174772	0.5601949
2	25174819	0.938643
2	25174831	0.5867272
2	25174910	0.5563175
2	25174939	0.9406642
2	25174965	0.7295875
2	25175313	0.3594521
2	25175317	0.3172544
2	25175356	0.8631355
2	25175373	0.9394603
2	25175405	0.9581082
2	25175436	0.9593963
2	25175506	0.75182
2	25175571	0.5173499
2	25175612	0.9491409
2	25176121	0.3898809
2	25176159	0.9361642
2	25176247	0.4332358
2	25176405	0.9903309
2	25176728	0.4295498
2	25176943	0.4563143
2	25177111	0.9632792
2	25177131	0.427979
2	25177211	0.6312564
2	25177415	0.71804
2	25177486	0.8705469
2	25177570	0.8469857
2	25177633	0.8496754
2	25177701	0.8893861
2	25177820	0.2824674
2	25177884	0.1773742
2	25178045	0.4475739
2	25178200	0.8979741
2	25178272	0.4661836
2	25178303	0.8600225
2	25178495	0.4748208
2	25178518	0.8643941
2	25178667	0.964831
2	25178807	0.5511887
2	25179110	0.2416936
2	25179433	0.8878274
2	25180255	0.8643941
2	25180303	0.6929138
2	25180324	0.9590207
2	25180432	0.8005186
2	25180598	0.3452947
2	25180825	0.5003975
2	25180864	0.3566323
2	25180873	0.3944696
2	25181242	0.4585181
2	25181501	0.8643941
2	25181571	0.9907989
2	25181579	0.5673274
2	25181612	0.4089371
2	25181699	0.4524632
2	25181903	0.7932503
2	25181918	0.3603326
2	25181992	0.3603326
2	25182189	0.8721086
2	25182382	0.5233144
2	25182437	0.9467516
2	25182652	0.9285357
2	25182675	0.683298
2	25182793	0.6867699
2	25182855	0.952695
2	25183046	0.9696449
2	25183047	0.9696449
2	25183188	0.8658883
2	25183328	0.8516176
2	25183423	0.9742833
2	25183462	0.9026917
2	25183655	0.9156603
2	25183712	0.5735521
2	25183721	0.6836741
2	25183729	0.4982127
2	25183753	0.7036183
2	25184078	0.4522288
2	25184085	0.4522288
2	25184116	0.4522288
2	25184163	0.8408404
2	25184256	0.4762067
2	25184296	0.5044359
2	25184413	0.5421966
2	25184813	0.4759487
2	25184850	0.9421719
2	25184889	0.9483316
2	25185088	0.4581834
2	25185138	0.9952628
2	25185378	0.5080569
2	25185711	0.7684425
2	25185870	0.5080762
2	25186158	0.486209
2	25186304	0.7005087
2	25186360	0.6170899
2	25186483	0.5164039
2	25186541	0.8366297
2	25186728	0.9421719
2	25186911	0.4135344
2	25186919	0.2037341
2	25187009	0.4170105
2	25187202	0.6977783
2	25187228	0.1974223
2	25187334	0.8700894
2	25187421	0.467678
2	25187735	0.2018579
2	25187823	0.8282267
2	25188078	0.4893728
2	25188210	0.9328185
2	25188627	0.5109785
2	25188868	0.9241111
2	25188891	0.5674899
2	25188953	0.9510346
2	25189322	0.998752
2	25189354	0.9245971
2	25189587	0.9931692
2	25189618	0.9010877
2	25189729	0.9466581
2	25189851	0.9219616
2	25189869	0.4642365
2	25189930	0.4228453
2	25189936	0.8866653
2	25189990	0.2916039
2	25190221	0.8248637
2	25190274	0.5883941
2	25190350	0.4568358
2	25190475	0.9865248
2	25190508	0.9230535
2	25190513	0.5166136
2	25191035	0.6346249
2	25191098	0.7944856
2	25191592	0.5167832
2	25191679	0.2666092
2	25192065	0.858281
2	25192129	0.5167832
2	25192356	0.8349507
2	25192357	0.4514111
2	25192614	0.3484339
2	25192649	0.7452244
2	25192740	0.9493923
2	25192821	0.9299166
2	25192866	0.8563917
2	25192874	0.8563917
2	25193041	0.6175404
2	25193158	0.6698586
2	25193317	0.4787133
2	25193553	0.9466581
2	25193894	0.781337
2	25194243	0.5640674
2	25194433	0.4887069
2	25194511	0.8417864
2	25194866	0.4270757
2	25195319	0.4574402
2	25195349	0.7438635
2	25195479	0.877666
2	25195494	0.9652885
2	25195506	0.3862219
2	25195517	0.430858
2	25195527	0.1565469
2	25195565	0.1300302
2	25195566	0.1955797
2	25195572	0.2350461
2	25195590	0.03895004
2	25195596	0.09706201
2	25195613	0.6715662
2	25195667	0.7515485
2	25195677	0.03799789
2	25195730	0.2527868
2	25195731	0.9809739
2	25195732	0.2703365
2	25195750	0.5813671
2	25195754	0.6981501
2	25195757	0.7702365
2	25195779	0.7597955
2	25195786	0.8529549
2	25195795	0.456832
2	25195820	0.7988081
2	25195833	0.6512429
2	25195848	0.7364713
2	25195851	0.7433586
2	25195873	0.62264
2	25195876	0.7308483
2	25195878	0.4739022
2	25195885	0.7763018
2	25195891	0.4890559
2	25195911	0.8763969
2	25195912	0.544506
2	25195913	0.3971315
2	25195928	0.8539867
2	25195984	0.4599748
2	25196019	0.8065259
2	25196302	0.6820601
2	25197045	0.6895556
2	25197381	0.9898985
2	25197495	0.5640674
2	25197572	0.6108483
2	25197809	0.9497344
2	25198019	0.5027017
2	25198227	0.5722092
2	25198262	0.7060708
2	25198380	0.659168
2	25198554	0.7277659
2	25198756	0.5544247
2	25199252	0.4970102
2	25199254	0.4716476
2	25199330	0.9510346
2	25199588	0.7253776
2	25200310	0.5453247
2	25200362	0.7172542
2	25200392	0.5059225
2	25200925	0.8661338
2	25200929	0.360123
2	25201269	0.5360896
2	25201293	0.5513448
2	25201875	0.6034942
2	25202028	0.7789565
2	25202658	0.6192847
2	25202754	0.3612804
2	25202956	0.5337987
2	25202978	0.5660327
2	25203150	0.6430667
2	25203304	0.8201501
2	25203321	0.9668908
2	25203464	0.5363241
2	25203474	0.7686777
2	25203508	0.9466581
2	25203805	0.8520184
2	25204994	0.4648771
2	25205040	0.7998387
2	25205340	0.4187903
2	25205713	0.4697027
2	25205736	0.4394497
2	25205913	0.4595777
2	25206272	0.8595865
2	25206400	0.7539956
2	25207031	0.8075826
2	25207039	0.51326
2	25207117	0.03400604
2	25207127	0.6640133
2	25207188	0.7944856
2	25208224	0.5488865
2	25208486	0.7309148
2	25208832	0.8731907
2	25209037	0.3227413
2	25209165	0.8240392
2	25209170	0.8240392
2	25209193	0.8744617
2	25209390	0.6092159
2	25209447	0.344343
2	25209675	0.9371901
2	25209677	0.9828967
2	25209815	0.9044647
2	25210068	0.9910521
2	25210326	0.7650883
2	25210566	0.9510891
2	25210611	0.9102576
2	25210886	0.8757725
2	25210907	0.6567744
2	25210987	0.7373675
2	25211257	0.9534009
2	25211544	0.9552462
2	25211754	0.9613665
2	25212007	0.8787822
2	25212137	0.6545531
2	25212341	0.5344719
2	25212754	0.9248484
2	25213005	0.839396
2	25213130	0.9759866
2	25213197	0.9996179
2	25213228	0.9733137
2	25213286	0.5837138
2	25213959	0.6988827
2	25214163	0.9856126
2	25214280	0.8392407
2	25215415	0.9145853
2	25215544	0.9397113
2	25216063	0.8373715
2	25216154	0.9974302
2	25216347	0.02043897
2	25216732	0.5269303
2	25216910	0.87964
2	25216924	0.9929271
2	25217061	0.807353
2	25217131	0.9084472
2	25217427	0.9873249
2	25217500	0.9417421
2	25217661	0.9933776
2	25218064	0.8893057
2	25218118	0.9684458
2	25218169	0.8019693
2	25218205	0.92551
2	25218291	0.9684458
2	25218314	0.01821991
2	25218380	0.8112801
2	25218568	0.976683
2	25218581	0.969807
2	25218747	0.8988307
2	25219012	0.9996179
2	25219140	0.973857
2	25219210	0.941313
2	25219504	0.5668611
2	25219845	0.606564
2	25219920	0.7364514
2	25220001	0.7629183
2	25220133	0.8879558
2	25220153	0.8905582
2	25220243	0.5975133
2	25220281	0.9861076
2	25220447	0.7404712
2	25220662	0.9169939
2	25220890	0.2800431
2	25221206	0.8182418
2	25221260	0.7286923
2	25221322	0.9945989
2	25221436	0.6934637
2	25221614	0.7686853
2	25221649	0.3282781
2	25221737	0.9340752
2	25221742	0.5850438
2	25221771	0.9340752
2	25221893	0.4854917
2	25222151	0.9296332
2	25222350	0.7195804
2	25222481	0.6530952
2	25222581	0.6653154
2	25222633	0.905774
2	25222774	0.4531555
2	25222819	0.4087422
2	25223332	0.4268369
2	25223565	0.9296332
2	25223592	0.9296332
2	25223915	0.9469565
2	25224104	0.6717065
2	25224106	0.6717065
2	25224231	0.3553627
2	25224362	0.2605637
2	25224382	0.9476266
2	25224476	0.8363152
2	25224726	0.3824601
2	25224822	0.905774
2	25224923	0.8145248
2	25225088	0.4451242
2	25225212	0.6834792
2	25225269	0.6444029
2	25225363	0.474752
2	25225397	0.4451242
2	25225498	0.5122679
2	25225513	0.9484173
2	25225602	0.9963598
2	25225718	0.4179244
2	25225742	0.9220217
2	25226051	0.8305771
2	25226081	0.8077311
2	25226282	0.9145269
2	25226349	0.5427529
2	25226726	0.5644081
2	25226871	0.8639614
2	25226883	0.8629852
2	25227078	0.597007
2	25227290	0.9234414
2	25227401	0.597007
2	25227703	0.5834533
2	25227710	0.6873666
2	25227860	0.8258108
2	25228014	0.9636278
2	25228065	0.9592014
2	25228106	0.6902523
2	25228107	0.8270738
2	25228381	0.5209226
2	25228528	0.8856838
2	25228580	0.443696
2	25228595	0.9866826
2	25228691	0.6307369
2	25229132	0.7151833
2	25229427	0.9917935
2	25229560	0.9661078
2	25230086	0.8413873
2	25230417	0.8639614
2	25231434	0.9307626
2	25231818	0.9336133
2	25232038	0.8711154
2	25232317	0.5730562
2	25232391	0.972974
2	25232457	0.9592014
2	25232470	0.8506343
2	25232479	0.9592014
2	25232493	0.5982385
2	25232924	0.5888909
2	25233002	0.9503867
2	25233032	0.3074994
2	25233148	0.881959
2	25233179	0.3264025
2	25233190	0.9215948
2	25233201	0.9663992
2	25233237	0.8858057
2	25233248	0.8861155
2	25233290	0.3892215
2	25233316	0.9190016
2	25233727	0.6223334
2	25233866	0.9659146
2	25234038	0.7361756
2	25234085	0.9443963
2	25234488	0.7848107
2	25234920	0.851666
2	25234945	0.7045348
2	25235114	0.5322354
2	25235116	0.5322354
2	25235266	0.5711269
2	25235287	0.58787
2	25235368	0.4545348
2	25235431	0.5559633
2	25235646	0.4996157
2	25235661	0.6331145
2	25235899	0.842602
2	25235927	0.6716388
2	25236217	0.3527659
2	25236251	0.2553431
2	25236450	0.9771587
2	25236632	0.9346792
2	25236733	0.9659146
2	25236930	0.4130921
2	25237128	0.8304195
2	25237212	0.4059709
2	25237257	0.3148246
2	25237323	0.2994807
2	25237482	0.4801166
2	25237639	0.4192856
2	25237664	0.2719752
2	25237724	0.5885011
2	25237737	0.7316855
2	25237780	0.7763906
2	25237791	0.7432052
2	25237820	0.7186436
2	25237870	0.5710581
2	25237884	0.9862243
2	25237900	0.9778021
2	25237964	0.7465826
2	25238014	0.4279462
2	25238064	0.5721034
2	25238218	0.9734497
2	25238303	0.7872861
2	25238353	0.9021707
2	25238613	0.2352635
2	25238619	0.9458353
2	25238661	0.8988014
2	25238729	0.5029137
2	25238755	0.4666908
2	25238838	0.9393232
2	25238877	0.7682642
2	25239092	0.6575682
2	25239117	0.7134152
2	25239211	0.3473298
2	25239237	0.6608841
2	25239263	0.8217108
2	25239293	0.4798977
2	25239296	0.8658138
2	25239317	0.673017
2	25239320	0.6007556
2	25239498	0.4780712
2	25239522	0.9078472
2	25239604	0.7816107
2	25239626	0.857622
2	25239772	0.5600916
2	25239985	0.6350586
2	25240075	0.7816048
2	25240121	0.1598399
2	25240299	0.717965
2	25240756	0.4109544
2	25240786	0.9475597
2	25240891	0.9706307
2	25240912	0.9234897
2	25240987	0.1518749
2	25241010	0.7332462
2	25241108	0.8423774
2	25241169	0.7285204
2	25241195	0.5538017
2	25241303	0.1850382
2	25241412	0.09084895
2	25241469	0.3924483
2	25241596	0.4087765
2	25241672	0.2947978
2	25242024	0.4459558
2	25242086	0.6125511
2	25242259	0.3571948
2	25242287	0.3850312
2	25242342	0.9410901
2	25242417	0.5139338
2	25242546	0.8572178
2	25242742	0.8514542
2	25242747	0.6283618
2	25243211	0.6071792
2	25243390	0.9484402
2	25243392	0.9484402
2	25243403	0.3902598
2	25243471	0.4106938
2	25243564	0.8920302
2	25243655	0.8109393
2	25243775	0.3551456
2	25243824	0.4961771
2	25243896	0.484081
2	25244354	0.6230129
2	25244395	0.6063864
2	25244851	0.7651913
2	25244883	0.8216025
2	25245125	0.9430788
2	25245212	0.3208233
2	25245453	0.1036525
2	25245692	0.7529682
2	25245882	0.9561737
2	25245915	0.9561737
2	25246564	0.5215238
2	25246895	0.4413137
2	25246896	0.4776582
2	25247255	0.9261184
2	25247483	0.8118257
2	25247635	0.934478
2	25247970	0.481956
2	25247995	0.9388956
2	25248057	0.4392319
2	25248390	0.9573411
2	25248413	0.9494173
2	25248536	0.482342
2	25248572	0.5117124
2	25249102	0.7317984
2	25249162	0.8660224
2	25249675	0.7356342
2	25249860	0.6120164
2	25249871	0.4547252
2	25249875	0.7891442
2	25249879	0.7843209
2	25249897	0.8873339
2	25249900	0.8379709
2	25249955	0.8552187
2	25250067	0.9471101
2	25250097	0.4047862
2	25250194	0.4802946
2	25250239	0.4866538
2	25250240	0.9945936
2	25250325	0.9295729
2	25250394	0.9935517
2	25250452	0.9659146
2	25250607	0.5174374
2	25250643	0.9770474
2	25251108	0.9501299
2	25251394	0.7744047
2	25251641	0.7269432
2	25251652	0.7494848
2	25251678	0.9754516
2	25251697	0.9136861
2	25251795	0.8295167
2	25252059	0.9239507
2	25252124	0.905263
2	25252212	0.6592831
2	25252372	0.4950579
2	25252556	0.5540505
2	25252614	0.9255779
2	25252906	0.6897865
2	25253051	0.6279227
2	25253391	0.9457149
2	25253489	0.9846554
2	25253541	0.9692348
2	25253575	0.9455625
2	25253585	0.8801015
2	25253692	0.4154268
2	25253852	0.4556404
2	25253933	0.5047662
2	25253939	0.5047662
2	25253992	0.9887096
2	25254032	0.9424455
2	25254155	0.8757549
2	25254186	0.8832985
2	25254248	0.5938779
2	25254382	0.800777
2	25254545	0.5869341
2	25254569	0.779046
2	25254785	0.5525353
2	25255021	0.8947339
2	25255092	0.9509034
2	25255164	0.8501144
2	25255193	0.582181
2	25255243	0.9416547
2	25255374	0.6215176
2	25255411	0.6351985
2	25255619	0.4180192
2	25255629	0.5846809
2	25255859	0.8497747
2	25255967	0.4785049
2	25256201	0.6245302
2	25256327	0.80511
2	25256481	0.9788529
2	25257004	0.9272206
2	25257050	0.7390814
2	25257224	0.8295167
2	25257307	0.9519366
2	25257514	0.9441511
2	25257722	0.8245589
2	25257744	0.3374888
2	25257771	0.2604738
2	25257796	0.2881723
2	25257987	0.2917425
2	25258023	0.3582815
2	25258024	0.6358073
2	25258070	0.152794
2	25258119	0.9679396
2	25258329	0.6083132
2	25258460	0.9703498
2	25258473	0.9980783
2	25258806	0.9820609
2	25259055	0.8871975
2	25259270	0.9308669
2	25259295	0.6790024
2	25259394	0.4202553
2	25259427	0.4952723
2	25259527	0.4463955
2	25259541	0.8364363
2	25259551	0.8773027
2	25259558	0.5500646
2	25259572	0.9890947
2	25259623	0.9487223
2	25259701	0.7233027
2	25259722	0.9524926
2	25259766	0.2463028
2	25259792	0.3196721
2	25259807	0.9909406
2	25259817	0.6095285
2	25259818	0.8810383
2	25259826	0.004356468
2	25259888	0.1607
2	25260023	0.4970254
2	25260150	0.6669591
2	25260232	0.5462638
2	25260283	0.9754516
2	25260366	0.7326708
2	25260437	0.7523924
2	25260722	0.4716441
2	25260838	0.797023
2	25260973	0.7313851
2	25261084	0.8572178
2	25261101	0.6983867
2	25261192	0.8200251
2	25261314	0.7060661
2	25261500	0.7214593
2	25261785	0.8889905
2	25262122	0.6035617
2	25262220	0.8572178
2	25262275	0.6455981
2	25262296	0.6513149
2	25262706	0.9475597
2	25262728	0.6401171
2	25262800	0.3741964
2	25262846	0.6402874
2	25262868	0.9475597
2	25263095	0.9618282
2	25263417	0.9475597
2	25263448	0.691656
2	25263612	0.9556707
2	25263752	0.7145494
2	25263984	0.9546176
2	25264064	0.9951836
2	25264119	0.5598215
2	25264359	0.3771305
2	25264873	0.6735187
2	25264875	0.6551446
2	25264964	0.6191611
2	25265115	0.7910277
2	25265441	0.7627561
2	25265484	0.9239507
2	25265497	0.5019955
2	25265506	0.558628
2	25265713	0.8614082
2	25265776	0.5784502
2	25266039	0.5337129
2	25266040	0.4976251
2	25266064	0.4801659
2	25266716	0.938107
2	25267009	0.7690574
2	25267031	0.9094972
2	25267170	0.8193039
2	25267396	0.9055866
2	25267422	0.9877805
2	25267470	0.6682736
2	25267656	0.9239507
2	25267770	0.3441252
2	25268010	0.9354209
2	25268110	0.9354209
2	25268562	0.8250902
2	25268621	0.5898119
2	25268727	0.6023496
2	25269012	0.5181493
2	25269217	0.7283565
2	25269608	0.711869
2	25269679	0.9679922
2	25269840	0.5349268
2	25269984	0.9548344
2	25269997	0.9618282
2	25270141	0.9782446
2	25270162	0.6035617
2	25270209	0.8528441
2	25270800	0.9519366
2	25271018	0.6795278
2	25271264	0.5267965
2	25271289	0.9519366
2	25271310	0.9428438
2	25271426	0.8106486
2	25271477	0.4677972
2	25271492	0.478405
2	25271710	0.6318608
2	25271988	0.8447203
2	25272308	0.7822065
2	25272310	0.892208
2	25272371	0.892208
2	25272820	0.9581132
2	25272964	0.8528441
2	25273459	0.9519366
2	25273887	0.7904865
2	25273956	0.9475597
2	25274200	0.7174469
2	25274405	0.6632341
2	25274712	0.8330535
2	25274754	0.722217
2	25274817	0.9519366
2	25274876	0.3441252
2	25274899	0.9703498
2	25275008	0.5910203
2	25275049	0.7414521
2	25275206	0.7994197
2	25275684	0.5959009
2	25275846	0.8403679
2	25275897	0.5613102
2	25276255	0.988964
2	25276381	0.7756097
2	25276694	0.5289187
2	25276734	0.8250902
2	25276943	0.8295167
2	25277494	0.5627723
2	25277507	0.4148394
2	25280193	0.688856
2	25280557	0.4258852
2	25281409	0.9352633
2	25281552	0.4550562
2	25281686	0.7253497
2	25281964	0.7054708
2	25282326	0.9095375
2	25282746	0.4401204
2	25283867	0.7791608
2	25283917	0.964008
2	25283931	0.1418972
2	25283936	0.7640416
2	25284044	0.792815
2	25285376	0.8635208
2	25285402	0.9624804
2	25285429	0.7773108
2	25285538	0.2827339
2	25286367	0.8677803
2	25286534	0.9580787
2	25286598	0.9580787
2	25287034	0.6571805
2	25287118	0.959704
2	25287593	0.9916579
2	25287895	0.6047103
2	25287962	0.7339001
2	25287968	0.5040554
2	25287969	0.4648992
2	25288100	0.5841958
2	25288339	0.9624804
2	25288362	0.6086086
2	25288598	0.7631785
2	25288729	0.9279546
2	25288928	0.9346808
2	25289187	0.9580787
2	25289313	0.5397908
2	25289314	0.5397908
2	25289420	0.9400246
2	25289614	0.4080266
2	25289632	0.9624804
2	25289822	0.4256427
2	25289865	0.5581103
2	25289873	0.5581103
2	25289974	0.4776975
2	25290190	0.5718003
2	25290218	0.9580787
2	25290227	0.5462415
2	25290749	0.6031888
2	25291011	0.5656911
2	25291072	0.8734423
2	25291320	0.1044149
2	25291399	0.8123327
2	25291436	0.9475597
2	25291719	0.9303962
2	25292266	0.9195002
2	25292520	0.8159605
2	25292704	0.7026119
2	25292705	0.9519366
2	25292945	0.5174374
2	25293042	0.9370495
2	25293086	0.8078612
2	25293130	0.9427525
2	25293143	0.6621269
2	25293181	0.934997
2	25293332	0.5189477
2	25293540	0.5290677
2	25293585	0.9621143
2	25293625	0.625718
2	25293988	0.7083591
2	25294110	0.8275661
2	25294241	0.5673434
2	25294274	0.7140418
2	25294321	0.5673434
2	25294726	0.9640551
2	25294754	0.6886848
2	25294863	0.3467935
2	25295064	0.1549398
2	25295571	0.8946709
2	25295589	0.5040521
2	25295765	0.5785484
2	25295862	0.5518259
2	25295875	0.9808382
2	25296026	0.8688081
2	25296100	0.718124
2	25296223	0.9370955
2	25296496	0.991831
2	25296540	0.9980783
2	25296557	0.5667123
2	25296830	0.934997
2	25296934	0.8104626
2	25297191	0.6560567
2	25297357	0.9676964
2	25297700	0.7367761
2	25297701	0.6927539
2	25297825	0.5521873
2	25297887	0.5521873
2	25298197	0.570871
2	25298290	0.8453264
2	25298413	0.9443963
2	25298647	0.3331965
2	25298763	0.766788
2	25298836	0.9770742
2	25298886	0.5633067
2	25298892	0.9580052
2	25298908	0.6199133
2	25299034	0.4795369
2	25299153	0.9207602
2	25299214	0.517948
2	25299481	0.9293221
2	25299547	0.5268799
2	25299608	0.4781558
2	25299618	0.5533569
2	25299715	0.689318
2	25299843	0.2495
2	25299846	0.9451212
2	25299877	0.8718538
2	25299927	0.4516024
2	25300015	0.900857
2	25300037	0.9667332
2	25300075	0.813732
2	25300232	0.9786017
2	25300491	0.8777601
2	25300519	0.56429
2	25300695	0.2847731
2	25300703	0.9769939
2	25300902	0.5465584
2	25300910	0.2907787
2	25301088	0.9519366
2	25301130	0.7237327
2	25301380	0.530932
2	25301416	0.4934539
2	25301489	0.5003299
2	25301512	0.1304409
2	25301537	0.4160679
2	25301543	0.9557987
2	25301548	0.462879
2	25301567	0.3658709
2	25301579	0.9443963
2	25301699	0.4658291
2	25302062	0.6931554
2	25302175	0.8822745
2	25302193	0.6211552
2	25302375	0.7928042
2	25302573	0.7120326
2	25302683	0.849698
2	25302738	0.5189525
2	25302772	0.4615608
2	25302804	0.666296
2	25302856	0.9735673
2	25302936	0.5941182
2	25303140	0.9443963
2	25303204	0.7673306
2	25303219	0.889748
2	25303250	0.5936835
2	25303272	0.931763
2	25303408	0.5181463
2	25303581	0.9945672
2	25303594	0.3261255
2	25303782	0.7994565
2	25303979	0.5192503
2	25304003	0.719282
2	25304045	0.849698
2	25304206	0.814538
2	25304296	0.8223717
2	25304303	0.8902064
2	25304346	0.5192503
2	25304376	0.9920864
2	25304407	0.6310781
2	25304452	0.1170269
2	25304453	0.187815
2	25304482	0.6130099
2	25304491	0.9975656
2	25304741	0.4629255
2	25304838	0.5620382
2	25304853	0.890906
2	25304916	0.9257462
2	25304959	0.6119683
2	25305019	0.849698
2	25305079	0.3334615
2	25305131	0.5553043
2	25305139	0.9777494
2	25305236	0.6908968
2	25305325	0.6130287
2	25305422	0.5974746
2	25305553	0.8768579
2	25305621	0.7937434
2	25305634	0.6663544
2	25305775	0.9268871
2	25306009	0.6227495
2	25306133	0.8976561
2	25306188	0.6804874
2	25306202	0.6533889
2	25306313	0.5331627
2	25306372	0.4999958
2	25306604	0.9915919
2	25306809	0.4460541
2	25306938	0.9605461
2	25307141	0.6228355
2	25307158	0.488689
2	25307233	0.9099264
2	25307239	0.9162871
2	25307367	0.9388546
2	25307408	0.08938801
2	25307529	0.6043115
2	25307699	0.5884059
2	25307909	0.3243077
2	25307949	0.6052121
2	25307990	0.7406833
2	25308257	0.9544721
2	25308301	0.4838694
2	25308306	0.6333755
2	25308459	0.5559184
2	25308800	0.5787052
2	25308965	0.8996366
2	25309041	0.07898817
2	25309095	0.9549462
2	25309292	0.6285114
2	25309326	0.5791086
2	25309327	0.8070559
2	25309337	0.1898325
2	25309459	0.9735673
2	25309484	0.987176
2	25309648	0.4860905
2	25309656	0.5615114
2	25309657	0.5615114
2	25309811	0.4190692
2	25309849	0.4244656
2	25310195	0.9735673
2	25310240	0.6083759
2	25310554	0.9334027
2	25310619	0.4656859
2	25310997	0.9057102
2	25311171	0.9443963
2	25311529	0.6404207
2	25312085	0.9648278
2	25312284	0.832136
2	25312389	0.6857912
2	25312463	0.4915014
2	25312506	0.849698
2	25312545	0.8219098
2	25312651	0.9320364
2	25312864	0.5192503
2	25313000	0.5520863
2	25313264	0.6540762
2	25313364	0.525124
2	25313474	0.5173159
2	25313550	0.8670623
2	25313665	0.9183255
2	25313696	0.9039175
2	25313704	0.5711681
2	25314092	0.5308371
2	25314242	0.8965648
2	25314465	0.9547574
2	25314752	0.6628716
2	25314869	0.4420357
2	25315217	0.7596473
2	25315537	0.9759015
2	25315630	0.9962413
2	25315636	0.9584051
2	25315695	0.7291093
2	25315888	0.8142867
2	25315935	0.950402
2	25316535	0.6426045
2	25316895	0.6649606
2	25317077	0.9370269
2	25317398	0.9118351
2	25317554	0.8219098
2	25317857	0.8807229
2	25318037	0.9563118
2	25318407	0.5822661
2	25318468	0.949739
2	25318482	0.7185024
2	25318493	0.7466931
2	25318566	0.9443963
2	25318756	0.8902064
2	25318823	0.130658
2	25319159	0.6129147
2	25319160	0.5876993
2	25319165	0.4159713
2	25319177	0.6540968
2	25319183	0.189546
2	25319237	0.8190927
2	25319371	0.8845186
2	25319372	0.7887794
2	25319373	0.9707777
2	25319436	0.01633308
2	25319464	0.4844044
2	25319491	0.130439
2	25319495	0.9591482
2	25319641	0.6462294
2	25319778	0.9116511
2	25319787	0.6217963
2	25319894	0.7264733
2	25319907	0.4701481
2	25319976	0.9188583
2	25319977	0.9374192
2	25320149	0.3843804
2	25320207	0.6884026
2	25320406	0.1743817
2	25320418	0.5518817
2	25320434	0.7545846
2	25320495	0.01431222
2	25320521	0.6373425
2	25320531	0.8934364
2	25320534	0.872867
2	25320588	0.8521879
2	25321024	0.8623998
2	25321027	0.5362995
2	25321049	0.5092227
2	25321185	0.8112863
2	25321298	0.99191
2	25321448	0.9432224
2	25321485	0.8729471
2	25321623	0.9510346
2	25322203	0.8137826
2	25322256	0.9407691
2	25322334	0.9121578
2	25322348	0.9444171
2	25322478	0.4031589
2	25322700	0.7089161
2	25322735	0.8381162
2	25322796	0.6786771
2	25323064	0.8932364
2	25323111	0.5917431
2	25323188	0.6455115
2	25323194	0.4530567
2	25323370	0.7595954
2	25323560	0.8417105
2	25323838	0.8579895
2	25323863	0.5926246
2	25324147	0.449015
2	25324233	0.5481289
2	25324437	0.8563917
2	25324813	0.9353349
2	25324893	0.545369
2	25325305	0.3392419
2	25325610	0.9282678
2	25325792	0.9286676
2	25325952	0.8287019
2	25326377	0.4279411
2	25327266	0.6727875
2	25327286	0.9782904
2	25327311	0.8606177
2	25327326	0.8902741
2	25327340	0.5462745
2	25327358	0.7420587
2	25327370	0.6255969
2	25327372	0.5480694
2	25327395	0.7346129
2	25327401	0.2357406
2	25327414	0.9006118
2	25327418	0.9565886
2	25327419	0.7901679
2	25327420	0.9214558
2	25327432	0.829831
2	25327433	0.8664755
2	25327448	0.7738139
2	25327460	0.6264442
2	25327534	0.8118149
2	25327572	0.7897316
2	25327594	0.9529146
2	25327598	0.3223707
2	25327650	0.9018064
2	25327695	0.9926882
2	25327709	0.9686897
2	25327736	0.3146622
2	25327757	0.7245338
2	25327762	0.6131078
2	25327799	0.7443584
2	25327806	0.6810442
2	25327808	0.6835622
2	25327847	0.1560638
2	25327899	0.6242175
2	25327902	0.2673203
2	25327928	0.6700199
2	25327943	0.8450728
2	25327993	0.7904175
2	25328031	0.9331815
2	25328048	0.8720191
2	25328085	0.5671315
2	25328104	0.9610833
2	25328152	0.2491621
2	25328214	0.8784625
2	25328222	0.2934162
2	25328245	0.9406896
2	25328280	0.5947665
2	25328295	0.176766
2	25328326	0.6231953
2	25328328	0.6428798
2	25328364	0.3086143
2	25328393	0.462902
2	25328440	0.805412
2	25328565	0.2444537
2	25328702	0.2947196
2	25328974	0.8944883
2	25328977	0.9965908
2	25328992	0.9031798
2	25329052	0.3872092
2	25329492	0.9456905
2	25329527	0.9928214
2	25329903	0.1786699
2	25330041	0.3427279
2	25330097	0.6878863
2	25330147	0.6910903
2	25330495	0.8018908
2	25330617	0.7746901
2	25331266	0.6908224
2	25331434	0.5809688
2	25331592	0.8805631
2	25331631	0.9131114
2	25331708	0.2535126
2	25331878	0.6758317
2	25332050	0.4691869
2	25332325	0.4998974
2	25332897	0.9457048
2	25333606	0.5083165
2	25333634	0.4182945
2	25333789	0.7400195
2	25333846	0.9309091
2	25334019	0.5063289
2	25334084	0.5681883
2	25334246	0.6519917
2	25334296	0.8845152
2	25334549	0.7940424
2	25334664	0.2837207
2	25334810	0.7057935
2	25334855	0.6783074
2	25335096	0.5495308
2	25335396	0.7814673
2	25335728	0.3881357
2	25336195	0.6900356
2	25336212	0.7656536
2	25336424	0.9629011
2	25336567	0.3796682
2	25336751	0.7341945
2	25336766	0.4182945
2	25336798	0.7178909
2	25337586	0.6188852
2	25337823	0.4988204
2	25337824	0.4622707
2	25337834	0.80823
2	25337950	0.8349748
2	25338287	0.4182945
2	25338306	0.9353349
2	25338412	0.8898824
2	25338484	0.7702629
2	25338502	0.4743992
2	25338543	0.6284088
2	25338559	0.7940424
2	25338608	0.461996
2	25338868	0.6377495
2	25338908	0.4182945
2	25339034	0.4248221
2	25339216	0.3781317
2	25339467	0.3932453
2	25339473	0.9843617
2	25339669	0.4290893
2	25339778	0.5015251
2	25340220	0.9990541
2	25340667	0.4970102
2	25340754	0.9510346
2	25341282	0.9586173
2	25341283	0.9586173
2	25341294	0.7374016
2	25341390	0.7282754
2	25342326	0.5581386
2	25342530	0.9573864
2	25342610	0.8319325
2	25342769	0.9586173
2	25342906	0.7187966
2	25343162	0.7321639
2	25343237	0.5026688
2	25343391	0.6471188
2	25344049	0.946943
2	25344181	0.5821146
2	25344956	0.8788588
2	25345756	0.5732377
2	25345778	0.3940672
2	25345965	0.517623
2	25346142	0.2889496
2	25346626	0.2034887
2	25346694	0.8263037
2	25347690	0.8913304
2	25347879	0.2499505
2	25347976	0.9886495
2	25348757	0.3336691
2	25348759	0.7841336
2	25348814	0.3835026
2	25348820	0.9261967
2	25349048	0.4496961
2	25349166	0.9890675
2	25349365	0.9313851
2	25350204	0.05173298
2	25351517	0.7883385
2	25351641	0.9441223
2	25351724	0.05448727
2	25352025	0.5067467
2	25352030	0.4461005
2	25352401	0.3444716
2	25352654	0.9581642
2	25353073	0.80562
2	25354562	0.9738741
2	25354711	0.9453625
2	25354821	0.7382731
2	25354905	0.5565559
2	25355023	0.8247931
2	25355207	0.8569387
2	25355357	0.5348604
2	25355971	0.3021556
2	25356799	0.5878866
2	25356879	0.6820976
2	25358104	0.7492827
2	25358887	0.9362769
2	25359286	0.7370684
2	25359657	0.9592392
2	25361853	0.4629457
2	25362078	0.2045561
2	25363001	0.4571471
2	25363437	0.85329
2	25363523	0.6135288
2	25363565	0.5227998
2	25364336	0.9719762
2	25364390	0.9220218
2	25364437	0.3409225
2	25364571	0.8526578
2	25364668	0.5733637
2	25364673	0.4979904
2	25364704	0.4281404
2	25364776	0.7945704
2	25365024	0.7481899
2	25365257	0.9736606
2	25368440	0.7031648
2	25368816	0.4965042
2	25369244	0.09781508
2	25369356	0.8935252
2	25369514	0.9984785
2	25369639	0.4154087
2	25369933	0.9586173
2	25370005	0.5207215
2	25370045	0.7625804
2	25370161	0.4364489
2	25370178	0.9779008
2	25370186	0.2741725
2	25370612	0.4444522
2	25370962	0.7707469
2	25371499	0.8105282
2	25371705	0.6290162
2	25371761	0.8615789
2	25371781	0.7218813
2	25372055	0.5665633
2	25372205	0.5559587
2	25372398	0.6011113
2	25373021	0.6392014
2	25373103	0.4201349
2	25373122	0.71106
2	25373254	0.2938501
2	25373458	0.4274732
2	25373504	0.6252318
2	25373536	0.5274663
2	25374759	0.9883579
2	25374795	0.4792336
2	25374982	0.9638794
2	25374985	0.7340272
2	25375059	0.8208031
2	25375360	0.5111419
2	25375502	0.7748252
2	25375575	0.6607424
2	25375581	0.9870989
2	25375773	0.3782481
2	25378488	0.9281627
2	25378601	0.4963726
2	25378631	0.8929225
2	25378635	0.9318093
2	25378679	0.5582522
2	25378698	0.5223891
2	25378727	0.985761
2	25378778	0.9071236
2	25378787	0.7780516
2	25378822	0.1205405
2	25378856	0.2796842
2	25378869	0.7034066
2	25379024	0.3472479
2	25379032	0.4980413
2	25381903	0.6171534
2	25381956	0.463124
2	25382093	0.7641754
2	25382285	0.5340208
2	25382319	0.4545248
2	25382344	0.4740172
2	25382392	0.4689243
2	25382475	0.5048542
2	25382544	0.9664279
2	25382599	0.5093436
2	25382736	0.8406524
2	25382774	0.8980872
2	25382970	0.542911
2	25383537	0.9606983
2	25383663	0.5223515
2	25383935	0.9230535
2	25383975	0.4708349
2	25383989	0.4970102
2	25384605	0.5614539
2	25384838	0.9752432
2	25384840	0.9855905
2	25384841	0.795157
2	25385118	0.4825028
2	25385231	0.9859197
2	25385320	0.6496492
2	25385344	0.8586942
2	25385443	0.5055025
2	25385637	0.9347356
2	25385638	0.9347356
2	25385815	0.522929
2	25385995	0.9542325
2	25386003	0.9500309
2	25386071	0.5459591
2	25386202	0.49938
2	25386292	0.598947
2	25386339	0.5889044
2	25386391	0.5627252
2	25386413	0.5073643
2	25386466	0.4399016
2	25386515	0.9855905
2	25386603	0.5482285
2	25386633	0.5646136
2	25386691	0.1192316
2	25386972	0.7620499
2	25387097	0.505286
2	25387098	0.9258624
2	25387131	0.9858727
2	25387140	0.9389112
2	25387180	0.3936444
2	25387228	0.4998459
2	25387273	0.9538221
2	25387417	0.8571172
2	25387513	0.9035356
2	25387532	0.9326832
2	25387680	0.4579373
2	25387755	0.6407555
2	25387796	0.904383
2	25387844	0.9898675
2	25388036	0.7444253
2	25388074	0.8668699
2	25388235	0.9406106
2	25388347	0.5905252
2	25388357	0.3433943
2	25388393	0.2792519
2	25388395	0.3745241
2	25388412	0.9432522
2	25388527	0.4592128
2	25388710	0.2023149
2	25388776	0.5157141
2	25388797	0.3398192
2	25389458	0.235182
2	25389486	0.09881539
2	25389646	0.2715214
2	25390013	0.8859227
2	25390751	0.7812457
2	25391039	0.9046854
2	25392170	0.7904386
2	25392764	0.4681279
2	25392997	0.6191829
2	25396168	0.5244647
2	25397489	0.8072128
2	25397797	0.5215339
2	25401293	0.2001949
2	25401478	0.1645196
2	25401640	0.01898787
2	25403303	0.9631465
2	25403330	0.7640441
2	25403540	0.4291208
2	25403587	0.9417027
2	25403643	0.6892885
2	25404009	0.9433133
2	25404186	0.7338801
2	25404392	0.8718044
2	25404492	0.9866686
2	25404707	0.7238892
2	25404775	0.5636812
2	25404797	0.9032986
2	25404808	0.6663819
2	25404836	0.8685562
2	25404897	0.7145261
2	25404925	0.6135605
2	25405019	0.8657559
2	25405211	0.4580004
2	25405222	0.4586007
2	25405317	0.8941283
2	25405410	0.9595413
2	25405500	0.9106604
2	25405562	0.6189761
2	25405565	0.5495734
2	25405587	0.4586021
2	25405609	0.7830996
2	25405664	0.8281793
2	25405758	0.9443963
2	25405871	0.8949238
2	25405880	0.8524556
2	25405954	0.5043674
2	25406090	0.9706526
2	25406497	0.4955775
2	25406723	0.7499322
2	25406745	0.5656661
2	25406801	0.9892818
2	25406868	0.9291791
2	25408230	0.2496579
2	25408362	0.5051042
2	25408464	0.5462638
2	25408586	0.9328233
2	25408587	0.564782
2	25408642	0.3550325
2	25408787	0.4328063
2	25408909	0.8611556
2	25408955	0.3822266
2	25409108	0.8756376
2	25409283	0.4666202
2	25409525	0.947927
2	25409528	0.8489709
2	25409731	0.7976304
2	25410478	0.961855
2	25410521	0.9499167
2	25410671	0.6082569
2	25410851	0.8205505
2	25411125	0.5825205
2	25411155	0.967993
2	25411200	0.1557071
2	25411396	0.3395118
2	25411440	0.508861
2	25411580	0.4929312
2	25411649	0.849698
2	25411860	0.3948566
2	25412640	0.3727385
2	25412918	0.144578
2	25412994	0.3851154
2	25413078	0.02889394
2	25413443	0.1245539
2	25413475	0.4418163
2	25413513	0.9204621
2	25414110	0.6154957
2	25415055	0.2471993
2	25415937	0.007481662
2	25415963	0.07981464
2	25416082	0.926299
2	25416161	0.9689753
2	25416863	0.9002792
2	25418005	0.4371054
2	25418161	0.6192356
2	25418203	0.5742091
2	25418457	0.3231234
2	25418534	0.6406345
2	25418786	0.2877719
2	25419621	0.5728736
2	25420136	0.2486565
2	25420175	0.8801222
2	25420252	0.4043458
2	25420416	0.9157993
2	25420539	0.6770458
2	25420653	0.3742831
2	25420967	0.8598414
2	25421106	0.2718029
2	25421208	0.5612254
2	25421250	0.3451097
2	25421410	0.9945148
2	25421593	0.1432704
2	25421772	0.6982336
2	25421815	0.6712002
2	25421827	0.65624
2	25421887	0.963641
2	25421913	0.8126903
2	25421986	0.9849452
2	25422246	0.6569792
2	25422308	0.8790911
2	25422400	0.9916258
2	25422421	0.5708667
2	25422624	0.4853221
2	25422694	0.9122757
2	25423421	0.738656
2	25423566	0.6723717
2	25423624	0.7139332
2	25423891	0.9310832
2	25424459	0.5232561
2	25424543	0.6027431
2	25424580	0.8446964
2	25424581	0.5840605
2	25424626	0.4835379
2	25424808	0.7891031
2	25424861	0.9443963
2	25424956	0.7125663
2	25425031	0.9443963
2	25425050	0.9443963
2	25425228	0.9995562
2	25425238	0.5231462
2	25425314	0.5469961
2	25425349	0.3981647
2	25425361	0.9443963
2	25425399	0.7094065
2	25425467	0.4291349
2	25425553	0.4733961
2	25425943	0.8464428
2	25425963	0.3893488
2	25426107	0.9078091
2	25426228	0.2812843
2	25426275	0.9830469
2	25426290	0.9944757
2	25426349	0.2664505
2	25426498	0.9686687
2	25426547	0.4892162
2	25426552	0.9986423
2	25426576	0.5975199
2	25426692	0.4908264
2	25426777	0.788473
2	25426835	0.8586658
2	25426848	0.496438
2	25426882	0.8761554
2	25427025	0.7579116
2	25427142	0.7514895
2	25427212	0.9896321
2	25427302	0.6826961
2	25427334	0.5974746
2	25427556	0.6249258
2	25427574	0.7747395
2	25427605	0.9150675
2	25427663	0.7052944
2	25427743	0.4263484
2	25427814	0.9678323
2	25427817	0.9748696
2	25427893	0.7876838
2	25427897	0.765988
2	25427977	0.6114887
2	25428134	0.7163823
2	25428350	0.5634173
2	25428448	0.4144066
2	25428453	0.9859352
2	25428481	0.8949267
2	25428505	0.9344894
2	25428688	0.4620335
2	25428735	0.9955783
2	25428776	0.4061639
2	25428973	0.6929795
2	25428985	0.7257272
2	25428989	0.9696263
2	25429002	0.05216253
2	25429540	0.1057939
2	25429573	0.5193842
2	25429618	0.6624757
2	25429650	0.3101061
2	25429688	0.7547953
2	25429690	0.812295
2	25429795	0.1489533
2	25429832	0.2256599
2	25429846	0.5117762
2	25430030	0.4921055
2	25430070	0.9918919
2	25430143	0.5242371
2	25430156	0.5613587
2	25430337	0.6327992
2	25430355	0.7268167
2	25430597	0.7708378
2	25430614	0.4414614
2	25430692	0.9552235
2	25430791	0.8542066
2	25430847	0.7090151
2	25431017	0.6600283
2	25431104	0.9225595
2	25431188	0.4812678
2	25431203	0.3015015
2	25431205	0.9782085
2	25431206	0.9782085
2	25431227	0.9029973
2	25431459	0.5221096
2	25431475	0.9742102
2	25431477	0.3346431
2	25431530	0.9620112
2	25431714	0.9961417
2	25431878	0.3832765
2	25431996	0.686409
2	25432952	0.8473866
2	25432957	0.8083483
2	25433009	0.4550079
2	25433042	0.6428184
2	25433044	0.7203271
2	25433388	0.5364936
2	25433423	0.6830927
2	25433600	0.2676835
2	25433685	0.536602
2	25433686	0.2566179
2	25433688	0.3617444
2	25434437	0.3242071
2	25434677	0.8258759
2	25436158	0.4129591
2	25436280	0.6057072
2	25437578	0.4961195
2	25437831	0.8379919
2	25437900	0.4198699
2	25438056	0.4911454
2	25438080	0.7881195
2	25438101	0.9920368
2	25439823	0.8207566
2	25440302	0.4674253
2	25440584	0.8241153
2	25440663	0.4751676
2	25440980	0.9921766
2	25441205	0.8426879
2	25442261	0.6742942
2	25442477	0.466958
2	25442605	0.4003454
2	25442775	0.8710686
2	25442985	0.9739668
2	25443366	0.9987271
2	25443379	0.885547
2	25443808	0.9282244
2	25444045	0.1016295
2	25444484	0.8912529
2	25444534	0.959795
2	25444645	0.8819217
2	25445514	0.9265119
2	25445594	0.6279516
2	25445883	0.8377766
2	25446116	0.6815101
2	25446127	0.4824121
2	25446417	0.9072823
2	25447186	0.9614042
2	25447215	0.9051666
2	25447501	0.6737444
2	25447542	0.8460975
2	25447729	0.9518659
2	25447922	0.9777221
2	25447958	0.9902517
2	25448125	0.7671057
2	25448390	0.8517247
2	25448571	0.3859299
2	25448641	0.7763605
2	25448666	0.7286636
2	25448705	0.9900016
2	25448797	0.9901072
2	25448858	0.8914548
2	25449029	0.9292269
2	25449043	0.9582422
2	25449053	0.8750803
2	25449237	0.7814323
2	25449254	0.9952995
2	25449296	0.962071
2	25449380	0.7944696
2	25449530	0.7538244
2	25449719	0.5897212
2	25449861	0.5480969
2	25449903	0.4532603
2	25450187	0.9491596
2	25450327	0.8906118
2	25450793	0.8601242
2	25450794	0.8601242
2	25450796	0.8601242
2	25450828	0.527145
2	25451234	0.7519622
2	25451257	0.3628275
2	25451468	0.9005726
2	25451772	0.8732482
2	25451949	0.9905859
2	25452548	0.9336891
2	25452667	0.8601242
2	25452677	0.593628
2	25453080	0.6503558
2	25453310	0.5814544
2	25454036	0.850383
2	25454062	0.954816
2	25454210	0.5962559
2	25454880	0.873423
2	25455014	0.6563965
2	25455021	0.6605434
2	25455043	0.7948038
2	25455081	0.9836382
2	25455233	0.5539338
2	25455308	0.849698
2	25455485	0.849698
2	25455699	0.6429753
2	25455868	0.8453264
2	25455899	0.5748797
2	25456125	0.8727608
2	25456184	0.6975801
2	25456385	0.7759452
2	25457095	0.5355334
2	25457195	0.7736261
2	25457283	0.5205155
2	25457284	0.8334825
2	25457633	0.3953676
2	25457854	0.9735673
2	25458178	0.9594136
2	25458179	0.9943769
2	25458347	0.8505191
2	25458475	0.6234989
2	25458940	0.849698
2	25458974	0.9443963
2	25459124	0.4438583
2	25459271	0.9400162
2	25459406	0.5942343
2	25459538	0.9400162
2	25459740	0.849698
2	25459749	0.9029973
2	25460217	0.9109548
2	25460413	0.9296707
2	25461041	0.9792993
2	25461088	0.8703743
2	25461167	0.05165523
2	25461205	0.4446456
2	25461259	0.912362
2	25461295	0.2833647
2	25461524	0.5923376
2	25461908	0.6550555
2	25461976	0.7878637
2	25462672	0.032869
2	25463852	0.8157465
2	25464035	0.006478999
2	25464085	0.01854391
2	25464219	0.8098614
2	25464419	0.9939113
2	25464450	0.5051042
2	25464582	0.7398035
2	25464751	0.9443963
2	25464870	0.8494915
2	25464887	0.7094065
2	25465541	0.6505249
2	25465740	0.9931413
2	25465743	0.9443963
2	25466216	0.9628457
2	25466726	0.5897977
2	25466783	0.9443963
2	25467437	0.5456341
2	25467709	0.9472052
2	25467728	0.9318253
2	25467738	0.9162871
2	25467789	0.5461091
2	25467896	0.8619463
2	25468094	0.8262398
2	25468179	0.595222
2	25468594	0.5112959
2	25468726	0.8967159
2	25468766	0.5906968
2	25468927	0.6608095
2	25469203	0.5552814
2	25469362	0.9162871
2	25469365	0.4719858
2	25469553	0.9057102
2	25469631	0.4719858
2	25469701	0.5888153
2	25469760	0.4828838
2	25469774	0.9616018
2	25469797	0.4685515
2	25469810	0.9616018
2	25469822	0.9616018
2	25470299	0.759027
2	25471570	0.4945457
2	25471819	0.9629911
2	25472182	0.9118351
2	25472342	0.8846159
2	25472398	0.931763
2	25472549	0.4775222
2	25472654	0.525124
2	25472938	0.8219098
2	25472954	0.5786768
2	25473054	0.8902064
2	25473081	0.5192503
2	25473306	0.5683288
2	25473363	0.9476763
2	25473508	0.7582787
2	25473696	0.9118017
2	25473745	0.9443963
2	25474467	0.9443963
2	25474714	0.4810357
2	25474764	0.4295821
2	25474795	0.5365218
2	25475497	0.5562242
2	25476144	0.5539338
2	25476206	0.5051042
2	25476336	0.8996958
2	25476339	0.895342
2	25476734	0.7125228
2	25476823	0.8145281
2	25476973	0.5663446
2	25477417	0.8011236
2	25477497	0.3576975
2	25477524	0.6407555
2	25477535	0.9671846
2	25477620	0.9694942
2	25478033	0.8189149
2	25478215	0.5983529
2	25478317	0.799085
2	25478572	0.6894109
2	25478789	0.5748797
2	25478949	0.7773352
2	25479045	0.5429976
2	25479231	0.4549316
2	25479392	0.7606102
2	25479706	0.3364025
2	25479918	0.900207
2	25480059	0.9920987
2	25480096	0.5984247
2	25480265	0.7728273
2	25480749	0.9601048
2	25480791	0.9118351
2	25481288	0.849698
2	25481659	0.8348503
2	25481732	0.1652358
2	25481755	0.7703608
2	25481823	0.7040298
2	25482036	0.7449813
2	25482051	0.9771066
2	25482092	0.5417456
2	25482272	0.9383532
2	25482386	0.5462739
2	25482511	0.8202986
2	25482994	0.7000532
2	25483004	0.7588327
2	25483031	0.630633
2	25483347	0.9443963
2	25483691	0.7816065
2	25483860	0.3932354
2	25483923	0.6093295
2	25484762	0.4101862
2	25484808	0.8453264
2	25484999	0.9162871
2	25485129	0.7719083
2	25485139	0.8219098
2	25485535	0.4931864
2	25485668	0.5159655
2	25486054	0.8610825
2	25486421	0.849698
2	25486752	0.9162871
2	25486763	0.9595184
2	25486785	0.9798606
2	25486924	0.7224825
2	25486956	0.7224825
2	25488095	0.07896534
2	25489027	0.715869
2	25489112	0.5846345
2	25489279	0.2884956
2	25489334	0.8592804
2	25494019	0.105318
2	25494394	0.3477066
2	25494909	0.7940449
2	25494920	0.9753678
2	25495068	0.9443963
2	25495787	0.5491711
2	25495814	0.9709986
2	25495950	0.5297309
2	25495962	0.4559571
2	25495998	0.8798393
2	25496286	0.4802325
2	25496334	0.8174871
2	25496431	0.5458609
2	25496447	0.9162871
2	25496510	0.849698
2	25496669	0.4431757
2	25496913	0.5323184
2	25496968	0.7123206
2	25497005	0.8526816
2	25497171	0.849698
2	25497406	0.8366391
2	25497571	0.6370948
2	25497995	0.7707643
2	25498017	0.351382
2	25498358	0.4979147
2	25498857	0.6518869
2	25499067	0.9443963
2	25499128	0.8752125
2	25499302	0.7326987
2	25499388	0.4613927
2	25499488	0.5051042
2	25499943	0.4656859
2	25499976	0.6317471
2	25500274	0.8902064
2	25500303	0.5192503
2	25500421	0.9216491
2	25500583	0.594721
2	25500619	0.4885635
2	25500777	0.8453264
2	25500947	0.52179
2	25501072	0.7781749
2	25501245	0.849698
2	25501472	0.3598981
2	25501490	0.8529583
2	25501539	0.7600284
2	25501747	0.2901104
2	25502357	0.3474834
2	25502378	0.7109321
2	25502379	0.7385406
2	25502734	0.4066212
2	25502899	0.9304241
2	25503577	0.3040488
2	25503989	0.6992362
2	25505066	0.7917829
2	25505068	0.8060349
2	25505081	0.5570399
2	25505099	0.5248324
2	25505128	0.7981653
2	25505324	0.2862052
2	25505340	0.1818999
2	25505368	0.6697469
2	25505373	0.5808535
2	25505380	0.4654448
2	25505547	0.145881
2	25505555	0.1155337
2	25505559	0.1476736
2	25505570	0.4945237
2	25505578	0.5207393
2	25505590	0.682584
2	25505609	0.973158
2	25505612	0.9748498
2	25505642	0.4943022
2	25505653	0.9395832
2	25505695	0.6133199
2	25505705	0.4035297
2	25505709	0.1222467
2	25505913	0.7568468
2	25505926	0.7150893
2	25505961	0.5451271
2	25505973	0.4070675
2	25506087	0.8195462
2	25506243	0.9644109
2	25506265	0.4747832
2	25506804	0.6987389
2	25506863	0.9239246
2	25506940	0.989081
2	25507503	0.3660896
2	25508133	0.8319239
2	25508149	0.2638328
2	25508170	0.8330128
2	25510444	0.3082738
2	25510504	0.2726029
2	25510585	0.8629173
2	25510903	0.8030841
2	25510913	0.9547432
2	25510915	0.8718631
2	25510968	0.3951753
2	25510980	0.8972607
2	25510986	0.8712041
2	25510987	0.7048813
2	25511015	0.5487665
2	25511024	0.9355411
2	25511045	0.1880381
2	25511046	0.3504606
2	25511048	0.6901262
2	25511055	0.1715354
2	25511069	0.8071214
2	25511075	0.6797937
2	25511083	0.1291982
2	25511085	0.2571724
2	25511393	0.9240252
2	25511441	0.376966
2	25511517	0.4554613
2	25511591	0.2043418
2	25511834	0.9176719
2	25512067	0.6141021
2	25512640	0.4539617
2	25512720	0.839948
2	25512998	0.7442676
2	25514487	0.7356748
2	25514861	0.8810746
2	25515020	0.6537532
2	25515398	0.5051042
2	25515402	0.9735673
2	25516870	0.8033437
2	25518417	0.3045731
2	25518679	0.6165656
2	25518913	0.6891999
2	25520328	0.9828911
2	25520706	0.4775222
2	25521005	0.9102224
2	25521392	0.9443963
2	25521788	0.9628132
2	25522391	0.9468068
2	25522462	0.8702737
2	25522598	0.8978167
2	25522616	0.5525543
2	25523597	0.9475414
2	25524246	0.8632555
2	25524661	0.7526466
2	25524963	0.5503534
2	25525031	0.8528365
2	25525202	0.9749866
2	25525294	0.662138
2	25525501	0.7240285
2	25525530	0.5511048
2	25526000	0.477081
2	25526096	0.8673346
2	25526249	0.9618334
2	25526402	0.6782728
2	25526482	0.9725359
2	25526499	0.9303191
2	25526555	0.4363157
2	25526582	0.8469415
2	25526680	0.5067713
2	25527541	0.4719858
2	25528654	0.728991
2	25528843	0.9443963
2	25529295	0.8330022
2	25529296	0.8870011
2	25529515	0.9016066
2	25530181	0.871941
2	25530534	0.5140591
2	25531560	0.9400162
2	25532234	0.9014815
2	25532241	0.9014815
2	25532517	0.9327379
2	25532804	0.5954146
2	25532844	0.9463435
2	25533053	0.6225299
2	25533234	0.6524638
2	25533424	0.1256882
2	25533445	0.1730507
2	25533451	0.2826787
2	25533454	0.2895984
2	25533460	0.4688419
2	25533493	0.2063104
2	25533510	0.7161396
2	25533554	0.3744246
2	25533854	0.3568999
2	25533944	0.3468322
2	25533946	0.2164193
2	25533961	0.2323991
2	25533981	0.5160968
2	25534142	0.5843607
2	25534173	0.5077058
2	25534206	0.6476751
2	25534276	0.3355237
2	25534288	0.9910613
2	25534318	0.9599607
2	25534327	0.1630936
2	25534330	0.8098607
2	25534366	0.6345185
2	25534387	0.4073771
2	25534390	0.1228054
2	25534405	0.2261551
2	25534414	0.64335
2	25534431	0.2250297
2	25534452	0.5555214
2	25534461	0.7556465
2	25534463	0.5763998
2	25534487	0.2265297
2	25534527	0.3792006
2	25534531	0.7821427
2	25534555	0.6956704
2	25534626	0.5398386
2	25534633	0.9120437
2	25534657	0.1570479
2	25534668	0.7685458
2	25534676	0.1294903
2	25534681	0.5911658
2	25534698	0.6568998
2	25534723	0.1654803
2	25534729	0.9677006
2	25534786	0.121211
2	25534816	0.4364401
2	25534840	0.5225994
2	25534859	0.08495598
2	25534935	0.5705787
2	25534948	0.5873112
2	25534962	0.4771944
2	25534978	0.5555004
2	25534981	0.4635633
2	25535009	0.2255037
2	25535078	0.4012122
2	25535093	0.9669504
2	25535094	0.1422179
2	25535135	0.17716
2	25535146	0.4094844
2	25535147	0.2049341
2	25535162	0.2697425
2	25535185	0.8564918
2	25535201	0.5583564
2	25535202	0.4205345
2	25535228	0.9969747
2	25535238	0.5139863
2	25535242	0.1682328
2	25535248	0.7984236
2	25535258	0.4733304
2	25535267	0.9102838
2	25535268	0.5557033
2	25535273	0.3406872
2	25535296	0.5095076
2	25535330	0.407777
2	25535342	0.9132554
2	25535380	0.8898988
2	25535384	0.7521532
2	25535401	0.4681075
2	25535408	0.6042761
2	25535442	0.2187934
2	25535493	0.8013615
2	25535496	0.8505748
2	25535529	0.6329409
2	25535554	0.9921727
2	25535720	0.4641136
2	25535853	0.09165578
2	25535867	0.09715406
2	25535870	0.4347479
2	25535885	0.2331381
2	25536016	0.3678726
2	25536231	0.8361108
2	25536304	0.9841488
2	25536382	0.8675633
2	25536389	0.8562256
2	25536416	0.8739005
2	25536531	0.1071919
2	25536566	0.1578198
2	25536659	0.1803058
2	25536685	0.3234476
2	25536696	0.7043785
2	25536716	0.7094239
2	25536723	0.1381858
2	25536770	0.164607
2	25536883	0.801749
2	25536890	0.8964043
2	25536920	0.4704708
2	25536935	0.1346782
2	25536941	0.8059922
2	25536954	0.5133301
2	25536974	0.1209067
2	25537036	0.840938
2	25537068	0.087033
2	25537073	0.4331287
2	25537077	0.5207667
2	25537134	0.3062554
2	25537153	0.2927599
2	25537162	0.3261097
2	25537178	0.5261335
2	25537211	0.500141
2	25537437	0.3576932
2	25537448	0.4367934
2	25537450	0.2834089
2	25537454	0.8239338
2	25537531	0.3132407
2	25537663	0.3852491
2	25537834	0.9848354
2	25537869	0.3473455
2	25538036	0.4125661
2	25538336	0.9692245
2	25538545	0.7815033
2	25540568	0.6746438
2	25542003	0.849698
2	25542169	0.8827027
2	25542472	0.9736818
2	25542915	0.976664
2	25543793	0.9574742
2	25544520	0.4924376
2	25544522	0.4924376
2	25544742	0.7170226
2	25544990	0.6968794
2	25545588	0.9803268
2	25547624	0.7609513
2	25547899	0.6770207
2	25548005	0.9035793
2	25548250	0.9871489
2	25548452	0.2395788
2	25549144	0.7046565
2	25549268	0.6007343
2	25549449	0.9345432
2	25549651	0.9390643
2	25549683	0.5817982
2	25549854	0.7912217
2	25549855	0.8157706
2	25550033	0.8216313
2	25551997	0.7428349
2	25552030	0.6357073
2	25552039	0.5159495
2	25552384	0.2447172
2	25552921	0.5011528
2	25553184	0.7196163
2	25553239	0.9127507
2	25553464	0.5304734
2	25553494	0.9172612
2	25553663	0.9618316
2	25553915	0.9542026
2	25554038	0.4451635
2	25554640	0.6893659
2	25554802	0.7291787
2	25554814	0.9566235
2	25554869	0.9689752
2	25555186	0.8389512
2	25555259	0.7809644
2	25555690	0.2730574
2	25555717	0.8503837
2	25555951	0.2055864
2	25555994	0.6151776
2	25556131	0.5913509
2	25556465	0.9095664
2	25556626	0.4214951
2	25557018	0.8664306
2	25557269	0.3576681
2	25557585	0.5809466
2	25557588	0.3351706
2	25557590	0.8999859
2	25557613	0.5671305
2	25557996	0.9162871
2	25558051	0.5531115
2	25558730	0.47528
2	25559773	0.6172024
2	25559833	0.8694156
2	25560273	0.9162871
2	25560502	0.7570944
2	25560664	0.6312194
2	25560760	0.9678775
2	25560770	0.742295
2	25561190	0.8076389
2	25561203	0.9156369
2	25561432	0.8261241
2	25561555	0.9385153
2	25561689	0.5620706
2	25561998	0.8849254
2	25562195	0.5958547
2	25562750	0.5300727
2	25563184	0.9619283
2	25563271	0.3515295
2	25563783	0.7616007
2	25563885	0.4645484
2	25564095	0.9673447
2	25564202	0.7279768
2	25564340	0.3457576
2	25564568	0.9218465
2	25564622	0.5078709
2	25564736	0.9771955
2	25564772	0.9300021
2	25565515	0.9585326
2	25565525	0.8863114
2	25565550	0.3590376
2	25565594	0.4653637
2	25565725	0.7900858
2	25565734	0.7876456
2	25565736	0.9774934
2	25565746	0.8280525
2	25565756	0.9389378
2	25565764	0.6369197
2	25565797	0.7999224
2	25565801	0.9935994
2	25565806	0.3578384
2	25565826	0.6351021
2	25565831	0.9148294
2	25565941	0.6837036
2	25565944	0.8327519
2	25565953	0.9941252
2	25565959	0.8804193
2	25565968	0.9050005
2	25565972	0.856846
2	25565983	0.6714647
2	25566152	0.4865451
2	25568023	0.978495
2	25568186	0.8150841
2	25568392	0.8583373
2	25568603	0.9075721
2	25569656	0.7669178
2	25571396	0.8632236
2	25571477	0.3336372
2	25571666	0.6039958
2	25571721	0.9891492
2	25571748	0.9434802
2	25571763	0.3916803
2	25571774	0.3018486
2	25571783	0.6068381
2	25571829	0.9853943
2	25571830	0.2590712
2	25571835	0.5075221
2	25571849	0.6095352
2	25571860	0.6798983
2	25571861	0.9926131
2	25571863	0.2660931
2	25571867	0.9556306
2	25571889	0.3501626
2	25571904	0.9052177
2	25571911	0.5525514
2	25571938	0.9464516
2	25571956	0.4103439
2	25572003	0.4744052
2	25572016	0.7842478
2	25572040	0.3741928
2	25572048	0.624985
2	25572099	0.6898397
2	25572105	0.8782667
2	25572122	0.5001049
2	25572141	0.9181268
2	25572146	0.2081013
2	25572169	0.7112376
2	25572170	0.6923096
2	25572183	0.9070105
2	25572195	0.5483449
2	25572198	0.5646393
2	25572211	0.852586
2	25572218	0.9070105
2	25572270	0.5957082
2	25572297	0.6872678
2	25572379	0.2386703
2	25572431	0.2567992
2	25572472	0.4967856
2	25572529	0.5957082
2	25572545	0.5957082
2	25572547	0.5957082
2	25572556	0.8066554
2	25572572	0.5957082
2	25572584	0.8256938
2	25572703	0.7589667
2	25572986	0.8019028
2	25573067	0.7165657
2	25573732	0.8219098
2	25573757	0.9443963
2	25573839	0.8674731
2	25573948	0.8274455
2	25573973	0.5620563
2	25574255	0.9721021
2	25576578	0.5039622
2	25576853	0.8515222
2	25576884	0.8437321
2	25576966	0.9350562
2	25577133	0.7677016
2	25577551	0.8039169
2	25577619	0.8441919
2	25578312	0.8582097
2	25578334	0.4733726
2	25578448	0.9877252
2	25578758	0.358863
2	25578760	0.9816607
2	25578774	0.9978563
2	25579333	0.9331763
2	25579734	0.4123017
2	25580182	0.9549604
2	25580607	0.4590398
2	25580667	0.8223789
2	25580988	0.3437908
2	25581219	0.8505512
2	25581307	0.4077735
2	25582365	0.9403802
2	25582391	0.8394193
2	25582718	0.9462763
2	25582852	0.7652836
2	25583947	0.554334
2	25584060	0.8592522
2	25584104	0.3059107
2	25584114	0.8818433
2	25584221	0.09131492
2	25584391	0.8601242
2	25584394	0.8601242
2	25584534	0.3992368
2	25584682	0.6529363
2	25585022	0.6091945
2	25585581	0.7631785
2	25585616	0.6093633
2	25585761	0.9785561
2	25585962	0.9652219
2	25586132	0.9115462
2	25586184	0.9904173
2	25586194	0.9854775
2	25586205	0.9832447
2	25586232	0.9748109
2	25586250	0.9323285
2	25586277	0.9693036
2	25586365	0.9693856
2	25586392	0.7701383
2	25586404	0.4431757
2	25586517	0.9616018
2	25586557	0.9443963
2	25586629	0.6244715
2	25586722	0.9735673
2	25586803	0.9735673
2	25587504	0.8453264
2	25587630	0.8430463
2	25587766	0.8295145
2	25588202	0.9527647
2	25588252	0.963914
2	25588389	0.6977387
2	25588479	0.8801065
2	25588518	0.717156
2	25588850	0.7051377
2	25588985	0.5160091
2	25589042	0.5579967
2	25589203	0.4719858
2	25589297	0.9365746
2	25589375	0.8902064
2	25589439	0.5496288
2	25589547	0.5192503
2	25589640	0.6952781
2	25589648	0.9337623
2	25589700	0.5709266
2	25589902	0.9965197
2	25590051	0.9990494
