## Supplementary Data 11 for "Developing future resilience from signatures of adaptation across the sorghum pangenome": SIData11_GEMMMAVegHCNSamp.assoc.txt (part 20 of 119)

chr	ps	p_wald
2	25590179	0.01384009
2	25590199	0.4294596
2	25590256	0.5858568
2	25590305	0.9121015
2	25590349	0.5607283
2	25590390	0.4989642
2	25590448	0.6754038
2	25590886	0.8083602
2	25591004	0.8194031
2	25591224	0.9735673
2	25591641	0.3604899
2	25591718	0.4005948
2	25591948	0.2430723
2	25592059	0.6420012
2	25592066	0.9425175
2	25592174	0.4987481
2	25592176	0.05561193
2	25592267	0.5765741
2	25592291	0.08213813
2	25592304	0.4411747
2	25592329	0.405912
2	25592383	0.7732702
2	25592455	0.1123231
2	25592489	0.05762466
2	25592506	0.1622379
2	25592555	0.851267
2	25592566	0.903169
2	25592587	0.8344855
2	25592663	0.7242204
2	25592677	0.1513734
2	25592755	0.5098205
2	25592783	0.6290876
2	25592855	0.1273278
2	25592871	0.1877316
2	25592881	0.1992732
2	25593099	0.4814987
2	25593202	0.04303864
2	25593434	0.7744927
2	25593694	0.860941
2	25593724	0.525124
2	25594048	0.5108648
2	25594064	0.5529856
2	25594137	0.6628219
2	25594153	0.6563965
2	25594292	0.7117234
2	25594376	0.4146243
2	25594664	0.7209762
2	25594687	0.6002557
2	25595379	0.8132813
2	25595434	0.7861019
2	25595450	0.7890513
2	25595480	0.5967188
2	25595519	0.8342285
2	25595785	0.2410666
2	25595853	0.9621327
2	25595882	0.9596609
2	25595900	0.6119298
2	25596287	0.4407274
2	25596298	0.5195169
2	25596353	0.9014064
2	25596456	0.5354086
2	25596486	0.6340082
2	25596534	0.6550322
2	25596647	0.999169
2	25596671	0.7183815
2	25596715	0.7654169
2	25596913	0.7055526
2	25597094	0.7090124
2	25597194	0.9411154
2	25597392	0.6618639
2	25597420	0.9575774
2	25597507	0.4601066
2	25597769	0.9887562
2	25597781	0.4841037
2	25597817	0.9661294
2	25598051	0.6448689
2	25598106	0.156607
2	25598119	0.1509465
2	25598120	0.5310273
2	25598129	0.1196874
2	25598130	0.1702491
2	25598273	0.8420287
2	25598315	0.9934405
2	25598571	0.4358769
2	25598641	0.9561093
2	25598658	0.7220547
2	25598738	0.9043724
2	25598792	0.7471615
2	25598810	0.6027025
2	25598951	0.849698
2	25598972	0.4719858
2	25599041	0.5539338
2	25599055	0.5047662
2	25599559	0.6350354
2	25599604	0.676638
2	25599609	0.8066326
2	25599737	0.9443963
2	25599952	0.5496288
2	25600077	0.971583
2	25600132	0.5051042
2	25600146	0.4757727
2	25600150	0.6370948
2	25600186	0.5903723
2	25600243	0.443433
2	25600256	0.7633035
2	25600268	0.1593047
2	25600276	0.3160454
2	25600298	0.3067795
2	25600304	0.6030486
2	25600312	0.5861499
2	25600327	0.2562716
2	25600335	0.1325125
2	25600380	0.4850326
2	25600408	0.2444292
2	25600435	0.5162224
2	25600436	0.6089602
2	25600442	0.8436635
2	25600514	0.9363144
2	25600547	0.4473908
2	25600566	0.5896371
2	25600574	0.3205572
2	25600589	0.4474077
2	25600644	0.5555679
2	25600664	0.7942114
2	25600724	0.9192091
2	25600741	0.3430536
2	25600755	0.8544099
2	25600826	0.9883079
2	25600836	0.4704275
2	25600914	0.2452679
2	25601165	0.9623438
2	25601211	0.6884993
2	25601261	0.6048875
2	25601310	0.4940922
2	25601439	0.692485
2	25601507	0.8901313
2	25601534	0.8858604
2	25601575	0.5455052
2	25601615	0.3706066
2	25601690	0.5051042
2	25601779	0.1227597
2	25601823	0.9649272
2	25601830	0.7816702
2	25601926	0.9652937
2	25602085	0.5051042
2	25602303	0.8292032
2	25602332	0.5539338
2	25602407	0.582378
2	25602412	0.7063548
2	25602423	0.56328
2	25602529	0.2140502
2	25602542	0.5967733
2	25602572	0.4855644
2	25602573	0.5423388
2	25602592	0.1573821
2	25602611	0.9956828
2	25602627	0.07378241
2	25602704	0.6908968
2	25602807	0.6507398
2	25602824	0.4155841
2	25602857	0.2898369
2	25603032	0.9410545
2	25603050	0.754744
2	25603152	0.6899904
2	25603216	0.974902
2	25603302	0.782016
2	25603385	0.8087485
2	25603411	0.5957212
2	25603454	0.9174044
2	25603547	0.7582787
2	25603778	0.2879014
2	25603797	0.2553876
2	25603810	0.7090737
2	25603857	0.5820046
2	25603986	0.2191739
2	25604004	0.231562
2	25604019	0.01307251
2	25604020	0.6963003
2	25604028	0.2810594
2	25604043	0.1534786
2	25604067	0.6748931
2	25604069	0.02707841
2	25604075	0.5549435
2	25604077	0.3783343
2	25604079	0.5669388
2	25604097	0.1792732
2	25604130	0.5581083
2	25604136	0.7202237
2	25604195	0.2294789
2	25604201	0.6554692
2	25604233	0.791356
2	25604254	0.5869086
2	25604286	0.7990973
2	25604289	0.7994453
2	25604301	0.9734546
2	25604304	0.8866144
2	25604337	0.5810461
2	25604356	0.7101931
2	25604447	0.6792331
2	25604552	0.6236045
2	25604594	0.9264749
2	25604668	0.95162
2	25604670	0.6172172
2	25604687	0.5107992
2	25604771	0.9648462
2	25604785	0.6595981
2	25604888	0.8852187
2	25605156	0.6590463
2	25605157	0.9879972
2	25605224	0.5520034
2	25605242	0.4658001
2	25605533	0.3659989
2	25605556	0.3602185
2	25605624	0.6547686
2	25605687	0.7177495
2	25607465	0.605122
2	25609787	0.6369195
2	25614326	0.1618502
2	25615157	0.4277596
2	25619170	0.1364985
2	25621144	0.0354014
2	25621266	0.5051077
2	25621934	0.1928514
2	25621987	0.3972551
2	25622129	0.5000723
2	25627764	0.603673
2	25627873	0.5153332
2	25627874	0.5101843
2	25627887	0.8824695
2	25627981	0.4591307
2	25628035	0.9009645
2	25628129	0.6659858
2	25628283	0.5087491
2	25628476	0.8608054
2	25628656	0.7544985
2	25628723	0.9319592
2	25628865	0.7626473
2	25628892	0.5446273
2	25628960	0.7636757
2	25629143	0.672309
2	25629350	0.5084926
2	25629573	0.4306166
2	25629728	0.9722888
2	25629795	0.4005931
2	25629843	0.9841279
2	25629877	0.2252487
2	25630014	0.6790124
2	25630024	0.97177
2	25630060	0.7436149
2	25630122	0.6189673
2	25630135	0.8527284
2	25630306	0.685128
2	25630474	0.8768944
2	25630744	0.5570265
2	25630779	0.3880272
2	25630980	0.8418261
2	25631041	0.5108524
2	25631157	0.434556
2	25631249	0.9502913
2	25631384	0.991837
2	25631526	0.6354923
2	25631534	0.9260566
2	25631610	0.5271716
2	25631613	0.5341316
2	25631615	0.3835597
2	25631640	0.4034209
2	25631696	0.6804319
2	25632066	0.564435
2	25632165	0.4517505
2	25632616	0.5474265
2	25632655	0.957088
2	25632782	0.5068457
2	25632960	0.5736164
2	25632962	0.8802749
2	25632990	0.5839531
2	25633030	0.383091
2	25633210	0.5905879
2	25633238	0.8307206
2	25633251	0.8447884
2	25633260	0.5482224
2	25633665	0.5986395
2	25633743	0.8482273
2	25633795	0.5183209
2	25633945	0.4613619
2	25633999	0.934887
2	25634011	0.5700687
2	25634829	0.4785713
2	25635049	0.4617524
2	25635057	0.949203
2	25635232	0.860869
2	25635243	0.5002327
2	25635333	0.8669271
2	25635458	0.4500742
2	25635572	0.5392956
2	25635725	0.2980951
2	25635751	0.9825488
2	25635777	0.6686919
2	25635848	0.7562849
2	25635893	0.6752278
2	25636111	0.4387796
2	25636131	0.4027898
2	25636155	0.7150314
2	25636177	0.8871364
2	25636336	0.7088009
2	25636356	0.6917589
2	25636555	0.6999613
2	25636609	0.5707718
2	25636640	0.8240553
2	25636730	0.8378498
2	25636850	0.3910196
2	25636896	0.8422704
2	25637063	0.8016264
2	25637437	0.9457322
2	25637610	0.8506907
2	25637626	0.8116278
2	25637727	0.5953133
2	25637775	0.8601066
2	25637856	0.5477858
2	25637868	0.8852228
2	25638156	0.8721864
2	25638284	0.879581
2	25638317	0.7578697
2	25638340	0.4241528
2	25638427	0.4563686
2	25638728	0.6848701
2	25638946	0.644346
2	25639237	0.4225652
2	25639399	0.7216367
2	25639460	0.8422704
2	25639668	0.2005415
2	25639733	0.9370284
2	25640102	0.5824371
2	25640166	0.3659879
2	25640233	0.370598
2	25640241	0.7153365
2	25640248	0.1082825
2	25640329	0.755497
2	25640414	0.8502277
2	25640445	0.9361753
2	25640476	0.3057649
2	25640495	0.6964494
2	25640512	0.1928362
2	25640526	0.9500313
2	25640529	0.8435134
2	25640573	0.9293309
2	25640678	0.9462319
2	25640707	0.6172837
2	25640716	0.5757629
2	25640722	0.3571671
2	25640731	0.6214968
2	25641081	0.475089
2	25641141	0.9325942
2	25641147	0.8133822
2	25641613	0.9051853
2	25641924	0.8233293
2	25641956	0.2258154
2	25646033	0.9357765
2	25646104	0.8342555
2	25646130	0.5620846
2	25646142	0.2243727
2	25646150	0.3037206
2	25646167	0.4087555
2	25646247	0.6758691
2	25646254	0.7002125
2	25646303	0.9480345
2	25646743	0.8275479
2	25647209	0.5381914
2	25647298	0.4728156
2	25647353	0.5809913
2	25647473	0.686036
2	25648023	0.4131613
2	25648038	0.4131613
2	25648260	0.909387
2	25648521	0.6931458
2	25648587	0.425667
2	25649114	0.2265682
2	25649528	0.6312248
2	25649605	0.4992639
2	25649696	0.9336782
2	25650039	0.834864
2	25650153	0.6426376
2	25650184	0.9694077
2	25650247	0.7214394
2	25650316	0.8948365
2	25650443	0.7209368
2	25650467	0.938086
2	25650601	0.880281
2	25651360	0.4728156
2	25651479	0.5004505
2	25651591	0.3686394
2	25651597	0.9567189
2	25651604	0.7436629
2	25651637	0.7243734
2	25651690	0.9765052
2	25651843	0.9746505
2	25651897	0.5055487
2	25651917	0.7980978
2	25651944	0.05505102
2	25651965	0.9915467
2	25652077	0.848415
2	25652202	0.8723645
2	25652446	0.03304532
2	25652498	0.9164639
2	25652630	0.9332344
2	25652824	0.938086
2	25653191	0.4477671
2	25653192	0.4477671
2	25653391	0.984605
2	25653491	0.4134798
2	25653580	0.4927369
2	25653745	0.6119131
2	25653792	0.8240591
2	25653907	0.7842978
2	25653911	0.9198346
2	25654053	0.7472644
2	25654219	0.7116399
2	25656137	0.2974788
2	25656212	0.07696345
2	25656213	0.9715085
2	25656255	0.6203313
2	25656287	0.7912096
2	25656390	0.6442242
2	25656408	0.5724922
2	25656420	0.8001014
2	25656440	0.8224051
2	25656455	0.796628
2	25656513	0.8795119
2	25656583	0.3747491
2	25656908	0.638104
2	25656965	0.7064821
2	25656967	0.2990264
2	25656980	0.5967117
2	25656984	0.2411032
2	25657005	0.6161646
2	25657016	0.5636893
2	25657017	0.5928817
2	25657059	0.4038313
2	25657082	0.4060942
2	25657094	0.1861797
2	25657105	0.53618
2	25657136	0.556218
2	25657166	0.630073
2	25657193	0.3499261
2	25657257	0.3885642
2	25659128	0.9013266
2	25659134	0.6247824
2	25659182	0.8955759
2	25659185	0.9513301
2	25659188	0.8013162
2	25659193	0.6626151
2	25659209	0.7220568
2	25659215	0.2975835
2	25659238	0.4630194
2	25659288	0.5400136
2	25659303	0.6426627
2	25659342	0.8880686
2	25659362	0.6250515
2	25659390	0.6512562
2	25659422	0.5637005
2	25659451	0.3401906
2	25659467	0.5355789
2	25659476	0.9439973
2	25659518	0.4537035
2	25659668	0.1741332
2	25659695	0.5654976
2	25659709	0.1156466
2	25660571	0.7409583
2	25660613	0.4461902
2	25662422	0.1363321
2	25662464	0.0646527
2	25662488	0.0255948
2	25662523	0.06814865
2	25662547	0.02266988
2	25662690	0.2584692
2	25662700	0.1418938
2	25662801	0.007190913
2	25662832	0.01659573
2	25662838	0.01397045
2	25663565	0.3310156
2	25663582	0.5043812
2	25663594	0.7541695
2	25663706	0.9688561
2	25663718	0.3103071
2	25663723	0.6926165
2	25663753	0.4601147
2	25663754	0.6329462
2	25663805	0.7815541
2	25663816	0.7055068
2	25663856	0.6531068
2	25666939	0.5933599
2	25666988	0.4087054
2	25667087	0.9568884
2	25667147	0.9200692
2	25667159	0.5161607
2	25667445	0.8761394
2	25667714	0.5608552
2	25668126	0.6031877
2	25668254	0.9492121
2	25668408	0.5864016
2	25668426	0.5117258
2	25669116	0.6719036
2	25669433	0.5484134
2	25669479	0.5481518
2	25669630	0.9443963
2	25670077	0.9224663
2	25670271	0.8571091
2	25670446	0.8405452
2	25670472	0.8680653
2	25670480	0.8680653
2	25670542	0.9737649
2	25670552	0.7864325
2	25670900	0.2604673
2	25671177	0.9395663
2	25671186	0.9493214
2	25671552	0.7638245
2	25671564	0.967321
2	25671665	0.631093
2	25671924	0.8091952
2	25672569	0.5552676
2	25672630	0.5196476
2	25672732	0.9884096
2	25672744	0.9479514
2	25672781	0.7769652
2	25672803	0.6104468
2	25672972	0.4806453
2	25673005	0.7022187
2	25673220	0.5496976
2	25673556	0.7748583
2	25673731	0.4148054
2	25673742	0.9589419
2	25674036	0.8334843
2	25674224	0.5851359
2	25674264	0.650361
2	25674365	0.6641799
2	25674420	0.8779394
2	25674537	0.4929285
2	25674781	0.4449314
2	25674913	0.6508323
2	25675063	0.8767895
2	25675094	0.6546912
2	25675125	0.8875679
2	25675156	0.9325447
2	25675267	0.7631785
2	25675403	0.9698643
2	25675827	0.9956723
2	25676043	0.5221136
2	25676072	0.6890578
2	25676652	0.927573
2	25676978	0.5375926
2	25677012	0.8277264
2	25677099	0.5817945
2	25677118	0.8633754
2	25677311	0.9624804
2	25677312	0.954816
2	25677347	0.503691
2	25677485	0.6047103
2	25677521	0.8402181
2	25677526	0.8466558
2	25677632	0.2428832
2	25677687	0.3277031
2	25677736	0.980268
2	25677812	0.3765667
2	25678999	0.2394536
2	25679018	0.2474959
2	25679286	0.674746
2	25679847	0.8993586
2	25679939	0.6322923
2	25680170	0.8017318
2	25680938	0.4939631
2	25681069	0.8533731
2	25682664	0.4420548
2	25682679	0.981946
2	25682697	0.6828994
2	25682770	0.1706589
2	25682793	0.3739812
2	25682876	0.9312499
2	25683394	0.5083207
2	25684104	0.7050559
2	25684472	0.3879928
2	25684970	0.5245236
2	25685073	0.9309368
2	25685085	0.285457
2	25685163	0.00920239
2	25685557	0.8097247
2	25685689	0.8663903
2	25685790	0.8871584
2	25686149	0.8156721
2	25686367	0.849698
2	25686808	0.8252829
2	25686918	0.5775351
2	25687139	0.9065088
2	25687392	0.6345243
2	25687406	0.5309649
2	25687667	0.5805694
2	25687672	0.7821028
2	25687731	0.9624658
2	25688041	0.8631359
2	25688071	0.9940961
2	25688126	0.9635269
2	25688137	0.9129403
2	25688304	0.990966
2	25688347	0.990966
2	25688394	0.9348985
2	25688457	0.989847
2	25688672	0.908044
2	25688747	0.8661721
2	25688860	0.996167
2	25688939	0.8453264
2	25688941	0.8453264
2	25689105	0.9970372
2	25689557	0.9601048
2	25689819	0.4129402
2	25689825	0.2854002
2	25691249	0.6580224
2	25691564	0.4526832
2	25693209	0.9863256
2	25693543	0.5334506
2	25693671	0.5296195
2	25694557	0.06790805
2	25694806	0.7121227
2	25695671	0.478656
2	25696075	0.08710635
2	25696161	0.8120075
2	25696421	0.7000734
2	25696532	0.3036964
2	25696586	0.2797408
2	25696893	0.783566
2	25697494	0.8516384
2	25697727	0.030528
2	25699630	0.9269108
2	25699823	0.4696778
2	25700076	0.1693623
2	25700158	0.9320797
2	25700557	0.6604254
2	25702723	0.7866202
2	25704218	0.7650351
2	25704232	0.9192618
2	25704468	0.4431935
2	25704492	0.8174871
2	25705267	0.8902064
2	25705413	0.5341085
2	25705561	0.849698
2	25706031	0.9443963
2	25706410	0.6009738
2	25706676	0.9517739
2	25706757	0.6776135
2	25706943	0.5552814
2	25707166	0.7582787
2	25707266	0.5097268
2	25707314	0.910445
2	25707865	0.1372419
2	25707905	0.1731627
2	25707974	0.09464368
2	25708054	0.9877279
2	25708501	0.9469461
2	25708509	0.114365
2	25708618	0.81839
2	25708649	0.6713838
2	25708753	0.1002238
2	25708852	0.2105583
2	25709129	0.8515932
2	25709194	0.9461519
2	25709306	0.9118351
2	25709338	0.7864379
2	25709392	0.0676208
2	25709547	0.1545498
2	25709561	0.8688228
2	25709730	0.888916
2	25709863	0.2009573
2	25709998	0.06054899
2	25710122	0.5080646
2	25710188	0.5055453
2	25710314	0.8204318
2	25710974	0.9886651
2	25711234	0.981742
2	25711897	0.6925627
2	25711928	0.6150691
2	25711929	0.6067049
2	25712107	0.3972533
2	25712232	0.1366432
2	25712335	0.8580499
2	25712439	0.7977252
2	25712490	0.1525711
2	25712615	0.7226764
2	25712701	0.6477124
2	25712754	0.007374822
2	25712767	0.9362139
2	25712922	0.9059052
2	25712926	0.6806767
2	25712938	0.6108505
2	25712969	0.4521181
2	25713013	0.6584237
2	25713061	0.5518905
2	25713097	0.6384561
2	25713207	0.9102195
2	25713299	0.8699133
2	25713321	0.6791517
2	25713327	0.9142848
2	25713398	0.2654825
2	25713463	0.8490776
2	25713521	0.5253773
2	25713525	0.7380062
2	25713557	0.8137389
2	25713771	0.6256266
2	25713923	0.8811924
2	25713971	0.9213125
2	25714195	0.2446202
2	25714346	0.6266802
2	25714392	0.5831962
2	25714410	0.4414133
2	25714467	0.1525542
2	25714783	0.9400162
2	25714845	0.5557347
2	25715023	0.6908968
2	25715091	0.5108648
2	25715152	0.9400162
2	25715153	0.7560551
2	25715194	0.7829452
2	25715291	0.931763
2	25715339	0.8417897
2	25715364	0.9856085
2	25715479	0.696567
2	25715720	0.6908968
2	25715981	0.5111836
2	25716010	0.8528441
2	25716218	0.5911903
2	25716343	0.4656859
2	25716668	0.6353649
2	25716833	0.3551657
2	25717034	0.8149632
2	25717129	0.7420929
2	25717188	0.5672225
2	25717333	0.8124586
2	25717360	0.8313446
2	25717458	0.7781749
2	25717599	0.922926
2	25717609	0.9704316
2	25717666	0.6748507
2	25717942	0.3998539
2	25717981	0.8338618
2	25718074	0.8919794
2	25718087	0.2316836
2	25718169	0.9822645
2	25718188	0.8528396
2	25718240	0.9561093
2	25718373	0.8031604
2	25718474	0.9078583
2	25718517	0.5922879
2	25718554	0.8366412
2	25718666	0.9735673
2	25718834	0.5860343
2	25718837	0.8453264
2	25719131	0.9081151
2	25719173	0.2864452
2	25719473	0.9400162
2	25719879	0.8766517
2	25719978	0.5552782
2	25719988	0.6720998
2	25720128	0.8675371
2	25720902	0.8453264
2	25720954	0.4992294
2	25721001	0.7833807
2	25721020	0.6899909
2	25721132	0.8767382
2	25721170	0.8582838
2	25721287	0.5735024
2	25721538	0.5210656
2	25721626	0.8036464
2	25721783	0.66517
2	25721849	0.2477123
2	25721850	0.2477123
2	25722156	0.931763
2	25722243	0.5192503
2	25722523	0.4882275
2	25722642	0.5385798
2	25722678	0.8431921
2	25722809	0.5202341
2	25722843	0.9697753
2	25722889	0.8956775
2	25722937	0.4656859
2	25723172	0.9986423
2	25723259	0.4944652
2	25723269	0.2396097
2	25723325	0.6505249
2	25723808	0.5108648
2	25723852	0.5815956
2	25723853	0.7109109
2	25724049	0.9707293
2	25724158	0.6580647
2	25724242	0.8902064
2	25724483	0.852061
2	25724507	0.6514447
2	25724530	0.9041239
2	25724677	0.4136734
2	25724832	0.8219098
2	25725012	0.8453264
2	25725181	0.849698
2	25725294	0.8309979
2	25725461	0.8219098
2	25725494	0.8219098
2	25725721	0.9162871
2	25726166	0.2349574
2	25726204	0.5613102
2	25726684	0.2334155
2	25726888	0.5070336
2	25726934	0.9443963
2	25727110	0.8911583
2	25727229	0.7291164
2	25727642	0.6790165
2	25727900	0.6011371
2	25727917	0.9687438
2	25727944	0.9502012
2	25728284	0.2191605
2	25728429	0.2927368
2	25728578	0.8288918
2	25728587	0.8926104
2	25728656	0.6583515
2	25729254	0.6324066
2	25729336	0.7077208
2	25729418	0.8614674
2	25729482	0.4393543
2	25729601	0.999378
2	25729773	0.636833
2	25729787	0.8519101
2	25729881	0.964415
2	25729930	0.9432547
2	25730281	0.6908968
2	25730282	0.6908968
2	25730579	0.9945672
2	25730600	0.7234456
2	25730919	0.8528889
2	25731017	0.9162871
2	25731127	0.1776225
2	25731293	0.7394089
2	25731510	0.8052269
2	25731644	0.8745398
2	25731750	0.3052512
2	25731914	0.8798896
2	25732139	0.223109
2	25732263	0.7155653
2	25732379	0.5207171
2	25732437	0.6043906
2	25732755	0.8459229
2	25732892	0.9626328
2	25733091	0.8872759
2	25733361	0.351367
2	25733410	0.9363181
2	25733422	0.9106994
2	25733652	0.6686779
2	25733685	0.7548638
2	25733757	0.9617621
2	25733790	0.9343187
2	25733939	0.7787576
2	25734136	0.7733158
2	25734226	0.4870206
2	25734284	0.5644194
2	25734303	0.9929333
2	25734361	0.4893972
2	25734365	0.9657896
2	25734549	0.1853624
2	25734558	0.9620892
2	25734652	0.5853761
2	25734752	0.4603185
2	25734889	0.7230168
2	25734912	0.8894104
2	25734925	0.854772
2	25735019	0.3664222
2	25735278	0.6877374
2	25746442	0.5840196
2	25746474	0.7009188
2	25747251	0.974138
2	25747329	0.8571137
2	25747372	0.6337749
2	25747432	0.3513861
2	25747455	0.5336715
2	25747469	0.9443963
2	25747536	0.8568652
2	25747694	0.9941098
2	25747764	0.4346899
2	25747772	0.93347
2	25747877	0.9557112
2	25747900	0.8118956
2	25748079	0.9791423
2	25748094	0.9799978
2	25748117	0.5382813
2	25748137	0.8822145
2	25748289	0.5649487
2	25748613	0.4293732
2	25748671	0.3635324
2	25748690	0.3129165
2	25748770	0.8846546
2	25749093	0.83794
2	25749227	0.926684
2	25749679	0.9400162
2	25749897	0.2349574
2	25749908	0.453114
2	25750099	0.9579837
2	25750469	0.3186599
2	25750515	0.8417897
2	25750638	0.9355435
2	25750650	0.7176584
2	25750817	0.418726
2	25750891	0.9849811
2	25750997	0.5590597
2	25751002	0.930402
2	25751034	0.4817744
2	25751193	0.8727895
2	25751388	0.8663191
2	25751495	0.8799969
2	25751585	0.8065913
2	25751674	0.7487336
2	25751723	0.8394217
2	25751857	0.8927208
2	25752010	0.8083772
2	25752433	0.9989088
2	25752514	0.8119548
2	25752703	0.8766771
2	25752709	0.7047318
2	25752727	0.9409628
2	25752801	0.8167897
2	25753180	0.8400352
2	25754120	0.9875759
2	25754207	0.849698
2	25754242	0.9517739
2	25754538	0.3045731
2	25754719	0.7075146
2	25754737	0.9612533
2	25754931	0.931763
2	25754935	0.9735673
2	25755054	0.6320969
2	25755133	0.4041402
2	25755242	0.931763
2	25755264	0.4789795
2	25755338	0.9039175
2	25755473	0.9147109
2	25755546	0.8274455
2	25755869	0.8001422
2	25756065	0.1876545
2	25756307	0.1829773
2	25756311	0.1582675
2	25756366	0.8745342
2	25756439	0.9015828
2	25756456	0.840233
2	25756606	0.1889021
2	25756639	0.1814875
2	25756902	0.9526019
2	25756917	0.2135172
2	25756919	0.8838861
2	25756993	0.9179517
2	25757037	0.6905465
2	25757057	0.9680946
2	25757107	0.1912128
2	25757322	0.2374807
2	25757324	0.3585138
2	25757397	0.3631087
2	25757716	0.3138055
2	25757818	0.3678371
2	25757863	0.2876583
2	25757908	0.4385139
2	25759712	0.9493945
2	25759788	0.8173285
2	25759847	0.8716425
2	25760010	0.8486718
2	25760153	0.3389461
2	25760673	0.2815075
2	25761047	0.8440312
2	25762529	0.9911181
2	25762856	0.4466884
2	25763732	0.4307887
2	25763875	0.9925169
2	25763890	0.2438597
2	25763984	0.5046018
2	25764040	0.7879081
2	25764050	0.6153539
2	25764142	0.9167813
2	25764352	0.2760005
2	25764395	0.8225265
2	25764463	0.8383005
2	25764769	0.690224
2	25765013	0.7509596
2	25765127	0.4115443
2	25765228	0.2907404
2	25765401	0.618271
2	25765467	0.5411438
2	25765571	0.7380256
2	25765729	0.7023904
2	25765741	0.4111838
2	25765759	0.5407009
2	25765987	0.3211388
2	25766028	0.6075605
2	25766186	0.8413124
2	25766609	0.6117075
2	25766688	0.8519209
2	25766725	0.6739319
2	25766893	0.1989436
2	25766910	0.4973136
2	25767007	0.923509
2	25767013	0.9572669
2	25767039	0.1963594
2	25767234	0.5928772
2	25767254	0.7778201
2	25767469	0.900583
2	25767767	0.9557359
2	25767845	0.279058
2	25767904	0.9184664
2	25767922	0.6117075
2	25768038	0.4095758
2	25768091	0.5521307
2	25768801	0.4671702
2	25768804	0.3848465
2	25768833	0.4296816
2	25768835	0.8017788
2	25768916	0.4061415
2	25769484	0.815905
2	25769687	0.187523
2	25769885	0.7304469
2	25769958	0.5612147
2	25770038	0.970008
2	25770214	0.3111754
2	25770308	0.9300202
2	25770328	0.2705916
2	25770424	0.433174
2	25770480	0.72701
2	25770656	0.9291661
2	25770705	0.8737597
2	25770777	0.9385303
2	25770804	0.69015
2	25770982	0.4945457
2	25771179	0.3979371
2	25771246	0.5488369
2	25771270	0.6494772
2	25771521	0.8007065
2	25771631	0.5051042
2	25771645	0.4719858
2	25771819	0.4175941
2	25772051	0.4602868
2	25772082	0.5340177
2	25772466	0.7491839
2	25772578	0.5449889
2	25773452	0.5051042
2	25773629	0.4592095
2	25773781	0.9443963
2	25774054	0.4775222
2	25774100	0.525124
2	25774189	0.9183055
2	25774373	0.5428204
2	25774890	0.611162
2	25774935	0.9443963
2	25774952	0.559654
2	25774993	0.9400162
2	25775208	0.9443963
2	25775499	0.5673166
2	25775508	0.6370948
2	25775525	0.8887617
2	25775557	0.5934971
2	25775606	0.547248
2	25776326	0.1520254
2	25776336	0.9443963
2	25776457	0.9260805
2	25776603	0.5051042
2	25776679	0.5051042
2	25776920	0.4785749
2	25777322	0.8248273
2	25778713	0.4218502
2	25778733	0.4839052
2	25779041	0.8823934
2	25779143	0.7481819
2	25779433	0.8732482
2	25779689	0.6505249
2	25779720	0.7308338
2	25779797	0.6470727
2	25779868	0.4569778
2	25779989	0.5970702
2	25780009	0.8312754
2	25780132	0.6583465
2	25780201	0.4975316
2	25780244	0.9058209
2	25780735	0.630464
2	25780745	0.630464
2	25780790	0.9763603
2	25780808	0.5199134
2	25780834	0.9691948
2	25781509	0.7246058
2	25781681	0.9337623
2	25781713	0.9061627
2	25781829	0.5117258
2	25782035	0.6525028
2	25782331	0.9256296
2	25782334	0.8386214
2	25782422	0.849698
2	25782583	0.5192503
2	25782661	0.7257616
2	25782993	0.5285012
2	25783048	0.6867845
2	25783466	0.3585146
2	25783565	0.3941427
2	25783652	0.7459611
2	25783658	0.5785515
2	25783856	0.3984541
2	25784084	0.08957891
2	25784214	0.9065336
2	25784678	0.3850674
2	25785023	0.1588728
2	25785416	0.491461
2	25785873	0.9162871
2	25785957	0.6802806
2	25786076	0.849698
2	25786085	0.849698
2	25786612	0.2744814
2	25786963	0.4388481
2	25786970	0.2686061
2	25786972	0.3392776
2	25786999	0.3526647
2	25787017	0.8746863
2	25787044	0.9994491
2	25787067	0.8799755
2	25787074	0.7878616
2	25787121	0.8433702
2	25787260	0.6889997
2	25787270	0.4790175
2	25787330	0.9558451
2	25787554	0.9162871
2	25787656	0.4399967
2	25787705	0.6573977
2	25787767	0.8941823
2	25787848	0.2473205
2	25787941	0.2207663
2	25787947	0.9735673
2	25787994	0.5168794
2	25788241	0.599927
2	25788286	0.7488422
2	25788440	0.6692544
2	25788488	0.9531853
2	25788655	0.8159619
2	25788713	0.5501526
2	25788813	0.3805278
2	25788944	0.02958216
2	25788983	0.3958015
2	25789049	0.3692758
2	25789115	0.7596329
2	25789233	0.8727608
2	25789883	0.4393347
2	25790061	0.7320005
2	25790640	0.4789795
2	25790652	0.8417897
2	25790667	0.4789795
2	25791114	0.8580521
2	25791208	0.7498091
2	25791475	0.599646
2	25791833	0.1445319
2	25791946	0.8668453
2	25792087	0.5285012
2	25792249	0.6948127
2	25792605	0.9400162
2	25792894	0.301396
2	25793518	0.7667055
2	25793724	0.5656661
2	25793973	0.5083207
2	25794086	0.9986423
2	25794136	0.9020681
2	25794288	0.9228404
2	25794586	0.9519366
2	25794910	0.7679393
2	25795827	0.9039175
2	25795872	0.8453264
2	25796628	0.9557987
2	25796805	0.9948198
2	25797014	0.3672006
2	25797019	0.4328578
2	25797029	0.1447013
2	25797274	0.8401831
2	25797697	0.7831416
2	25797704	0.599374
2	25798195	0.954853
2	25798313	0.1344217
2	25798419	0.5051042
2	25798422	0.9162871
2	25798619	0.20895
2	25798714	0.5108648
2	25798829	0.9146761
2	25798889	0.7910674
2	25798900	0.4407265
2	25799399	0.7079899
2	25799452	0.7773352
2	25799550	0.9381835
2	25799592	0.4775222
2	25799663	0.4719858
2	25799781	0.9443963
2	25799996	0.5192503
2	25800043	0.5718461
2	25800601	0.5108648
2	25800661	0.560021
2	25800847	0.7291416
2	25800911	0.9443963
2	25800914	0.9400162
2	25801176	0.6567744
2	25801178	0.3912604
2	25801339	0.6908968
2	25801492	0.5182305
2	25801580	0.8821832
2	25801626	0.6908968
2	25801627	0.5812098
2	25801784	0.8663903
2	25801820	0.9227053
2	25802043	0.9320511
2	25802140	0.664796
2	25802144	0.4452561
2	25802150	0.69972
2	25802247	0.9705163
2	25802279	0.6672523
2	25802321	0.2246454
2	25802391	0.5917891
2	25802511	0.967334
2	25802682	0.8417897
2	25802731	0.4270233
2	25802857	0.9226569
2	25802971	0.9289469
2	25802974	0.9247814
2	25803091	0.9747647
2	25803099	0.6498583
2	25803119	0.1795799
2	25803129	0.9475597
2	25803148	0.9973024
2	25803198	0.5678889
2	25803336	0.5540978
2	25803504	0.9257462
2	25803526	0.9428925
2	25803838	0.3853287
2	25803892	0.607524
2	25803941	0.8544908
2	25803960	0.8559256
2	25803990	0.8395029
2	25804065	0.2349192
2	25804367	0.6719105
2	25804421	0.473003
2	25804451	0.1874038
2	25804568	0.8746003
2	25804609	0.6370948
2	25804967	0.9220931
2	25805076	0.9386813
2	25805184	0.9509949
2	25805224	0.7527989
2	25805233	0.9450948
2	25805376	0.7673042
2	25805492	0.6380156
2	25805633	0.9207602
2	25805690	0.9803079
2	25805767	0.9547218
2	25805909	0.2234313
2	25805954	0.795403
2	25805990	0.9591586
2	25806140	0.8117766
2	25806296	0.9735673
2	25806310	0.5253071
2	25806329	0.8768264
2	25806688	0.4785033
2	25806841	0.5253084
2	25807228	0.2598613
2	25807479	0.2636913
2	25807600	0.9732876
2	25807676	0.756599
2	25807943	0.5284132
2	25808540	0.7192461
2	25808585	0.7516029
2	25808731	0.9115254
2	25809154	0.8137606
2	25809387	0.6143964
2	25809506	0.7802133
2	25809653	0.8553175
2	25809676	0.9374785
2	25809711	0.8131691
2	25809909	0.6815747
2	25809998	0.8730801
2	25810028	0.9557221
2	25810148	0.9376924
2	25810205	0.9376924
2	25810290	0.183984
2	25810344	0.8558454
2	25810549	0.9803777
2	25811085	0.693304
2	25811473	0.9332635
2	25811649	0.8386549
2	25811771	0.9376924
2	25812091	0.9884075
2	25812208	0.6399185
2	25812301	0.4328454
2	25812354	0.8419167
2	25812696	0.3786588
2	25812698	0.9976348
2	25812920	0.419421
2	25812997	0.9881931
2	25813080	0.9973971
2	25813250	0.9588649
2	25813591	0.8078724
2	25814020	0.7227638
2	25814138	0.715534
2	25814219	0.8875455
2	25814358	0.9726628
2	25814472	0.7995001
2	25814512	0.9659503
2	25814691	0.885035
2	25815015	0.4184183
2	25815018	0.939762
2	25815048	0.4863399
2	25815188	0.7491277
2	25815247	0.9182211
2	25815258	0.9335852
2	25815286	0.9667906
2	25815405	0.4568358
2	25815538	0.8630142
2	25815797	0.5853935
2	25815831	0.4642703
2	25815881	0.6261869
2	25815898	0.9840686
2	25815899	0.9203032
2	25816374	0.4729808
2	25816433	0.7847536
2	25816683	0.8669674
2	25816739	0.9609244
2	25816759	0.491355
2	25816869	0.8711428
2	25817185	0.4429208
2	25817343	0.8433352
2	25817376	0.7207954
2	25817404	0.9497512
2	25817475	0.4800216
2	25817755	0.9172905
2	25818306	0.9199877
2	25818431	0.9651087
2	25818446	0.4970456
2	25818448	0.9955779
2	25818470	0.9737373
2	25818624	0.9075969
2	25819650	0.9899097
2	25819653	0.9995738
2	25819672	0.9899097
2	25819840	0.5709761
2	25819849	0.1674488
2	25819967	0.6258006
2	25820143	0.6081297
2	25820429	0.9937935
2	25820839	0.6552506
2	25820970	0.6718764
2	25821001	0.5277711
2	25821383	0.6192538
2	25821440	0.8492154
2	25821513	0.4551289
2	25821547	0.7535299
2	25821852	0.5899791
2	25821883	0.9923487
2	25821898	0.591392
2	25821932	0.989774
2	25822025	0.9547253
2	25822107	0.5994276
2	25822203	0.9766211
2	25822360	0.9959288
2	25822440	0.8915674
2	25822444	0.8915674
2	25822461	0.8609199
2	25822512	0.5527585
2	25822516	0.6093565
2	25822557	0.5087722
2	25822598	0.6552945
2	25822644	0.6404383
2	25822694	0.3341729
2	25822795	0.9825542
2	25822859	0.9304795
2	25823002	0.6460557
2	25823232	0.4779844
2	25823546	0.9787471
2	25823598	0.5969908
2	25823652	0.7604747
2	25823827	0.6314541
2	25823873	0.9690043
2	25823998	0.5314381
2	25824009	0.8573349
2	25824083	0.8115149
2	25824570	0.923542
2	25824816	0.8262459
2	25824821	0.6126061
2	25825001	0.9488139
2	25825116	0.9488139
2	25825751	0.9645084
2	25825766	0.9645084
2	25826245	0.6748961
2	25826434	0.851393
2	25826493	0.9532523
2	25827244	0.9488139
2	25827319	0.5764529
2	25827437	0.5129619
2	25827489	0.9062753
2	25827645	0.9138211
2	25827919	0.8307351
2	25828005	0.791196
2	25828192	0.5282599
2	25828459	0.9713043
2	25828467	0.8279323
2	25828470	0.8063801
2	25828759	0.6105847
2	25828773	0.5707329
2	25828886	0.5687717
2	25829061	0.9840538
2	25829523	0.3005456
2	25829573	0.938001
2	25830582	0.7133179
2	25830718	0.8903751
2	25831199	0.4383125
2	25832141	0.4768967
2	25832334	0.2958573
2	25832589	0.5134589
2	25832907	0.8731387
2	25833066	0.9374431
2	25833283	0.5134589
2	25833651	0.8972777
2	25833730	0.9252161
2	25833839	0.4871955
2	25834263	0.898405
2	25834302	0.8848066
2	25834400	0.8599891
2	25834457	0.8584314
2	25834507	0.8440888
2	25834623	0.6435545
2	25834948	0.5645492
2	25835080	0.5301559
2	25835206	0.8010482
2	25835359	0.6114024
2	25835392	0.5765236
2	25835435	0.8046088
2	25835454	0.6696647
2	25835536	0.6208806
2	25835603	0.5565415
2	25835947	0.7916407
2	25836194	0.9984006
2	25836563	0.9172863
2	25836681	0.5818394
2	25836705	0.6229102
2	25836753	0.6227722
2	25836881	0.7828547
2	25837036	0.8848066
2	25837113	0.01892082
2	25837429	0.8644518
2	25837497	0.4406005
2	25837795	0.5689524
2	25837824	0.6901306
2	25838177	0.5639037
2	25838222	0.4333507
2	25838409	0.390386
2	25838419	0.4915572
2	25838711	0.9053084
2	25838959	0.8740092
2	25838984	0.5267889
2	25838988	0.9097951
2	25839013	0.2355107
2	25839391	0.9684994
2	25839486	0.6097757
2	25839603	0.6729213
2	25839883	0.4707946
2	25840150	0.7009823
2	25841006	0.4653125
2	25841087	0.9686895
2	25841159	0.9335852
2	25841174	0.6393086
2	25841248	0.9764157
2	25841257	0.9764157
2	25841311	0.5236351
2	25841317	0.1857808
2	25841464	0.4696463
2	25841677	0.9053084
2	25841773	0.5189017
2	25842281	0.4776368
2	25842376	0.5257954
2	25842544	0.8508622
2	25842584	0.8463866
2	25843200	0.2927159
2	25843321	0.9952986
2	25843381	0.9765893
2	25843420	0.7552038
2	25843429	0.9765893
2	25843430	0.9765893
2	25843736	0.9455554
2	25843897	0.2342062
2	25843982	0.554823
2	25843985	0.6947434
2	25844108	0.6130777
2	25844282	0.9184075
2	25844373	0.8186371
2	25844615	0.9097389
2	25844627	0.427918
2	25844838	0.5257954
2	25844933	0.4948525
2	25844980	0.8015339
2	25845010	0.9001678
2	25845117	0.7554041
2	25846208	0.9360052
2	25846261	0.4009451
2	25846866	0.8270102
2	25847096	0.1480957
2	25847329	0.5981533
2	25847617	0.2297704
2	25847897	0.07769163
2	25847906	0.1575508
2	25848028	0.5689524
2	25848075	0.4280714
2	25848102	0.8714969
2	25848332	0.473734
2	25848700	0.7804253
2	25849112	0.5208032
2	25849164	0.8194061
2	25849274	0.938001
2	25849576	0.5797344
2	25849669	0.4727036
2	25849733	0.9132733
2	25849735	0.2370778
2	25849784	0.9758383
2	25849840	0.8069374
2	25849858	0.7027144
2	25849895	0.8972777
2	25849988	0.2203514
2	25850130	0.7583203
2	25850142	0.8578347
2	25850242	0.5381112
2	25850253	0.5198988
2	25850317	0.9353787
2	25850318	0.9586059
2	25850330	0.9788645
2	25850351	0.6113085
2	25850391	0.9997108
2	25850470	0.7428675
2	25850500	0.6815506
2	25850505	0.5521953
2	25850520	0.8347101
2	25850524	0.865995
2	25850559	0.862853
2	25850567	0.476259
2	25850571	0.6950682
2	25850591	0.3828562
2	25850609	0.3319651
2	25850749	0.8349447
2	25850983	0.8925574
2	25851052	0.9624985
2	25851097	0.5372288
2	25851159	0.5352351
2	25851188	0.4246058
2	25851354	0.6291024
2	25851408	0.5783136
2	25851489	0.5578633
2	25851610	0.871117
2	25851704	0.844241
2	25851707	0.5126399
2	25851720	0.7773823
2	25851772	0.411531
2	25851788	0.8040841
2	25851806	0.7295925
2	25851896	0.8898921
2	25851908	0.7981198
2	25851911	0.5909971
2	25851917	0.7066778
2	25851979	0.92757
2	25852132	0.5138095
2	25852339	0.7744416
2	25852359	0.7089673
2	25852366	0.9609388
2	25852419	0.9591493
2	25852514	0.03049779
2	25852541	0.1267904
2	25852576	0.3912662
2	25852587	0.1430714
2	25852602	0.3660834
2	25852609	0.5465745
2	25852653	0.579557
2	25852691	0.7081921
2	25852698	0.6676085
2	25852702	0.5725582
2	25852745	0.469085
2	25852762	0.9238576
2	25852774	0.9677996
2	25852780	0.9286772
2	25852802	0.9928997
2	25852833	0.4510827
2	25852858	0.6353529
2	25852859	0.6704737
2	25852907	0.1418581
2	25852926	0.8923527
2	25852930	0.2145461
2	25852962	0.4387467
2	25852964	0.8901291
2	25852969	0.7989181
2	25852991	0.3205289
2	25852995	0.3105318
2	25853004	0.1647587
2	25853034	0.730852
2	25853048	0.9678101
2	25853093	0.692553
2	25853103	0.813039
2	25853123	0.7386041
2	25853125	0.5718762
2	25853146	0.5876687
2	25853153	0.9204504
2	25853168	0.8789903
2	25853197	0.6787523
2	25853219	0.3430569
2	25853285	0.2404831
2	25853410	0.6249035
2	25853414	0.572189
2	25853676	0.1174134
2	25853759	0.6680784
2	25853955	0.4853436
2	25854004	0.6166293
2	25854037	0.7984728
2	25854053	0.5793009
2	25854054	0.5793009
2	25854106	0.587973
2	25854223	0.9835753
2	25854323	0.8512426
2	25854557	0.8511475
2	25854594	0.7989268
2	25854672	0.5880952
2	25854955	0.9800733
2	25854986	0.4387103
2	25855101	0.7595114
2	25855116	0.7664345
2	25855127	0.6861199
2	25855161	0.6194945
2	25855189	0.7175727
2	25855243	0.970636
2	25855360	0.8194556
2	25855529	0.6778547
2	25855614	0.9337969
2	25855620	0.5749614
2	25855689	0.5292487
2	25855817	0.2346052
2	25855898	0.479379
2	25855926	0.9043659
2	25855987	0.5220068
2	25856120	0.4855726
2	25856164	0.9189703
2	25856260	0.534713
2	25856541	0.8389326
2	25856630	0.1909054
2	25856734	0.9800733
2	25856822	0.7384752
2	25856851	0.7384752
2	25856951	0.5273871
2	25857020	0.8843706
2	25857389	0.2278439
2	25857792	0.5898823
2	25857813	0.8676479
2	25857958	0.676348
2	25858062	0.5777585
2	25858190	0.8768779
2	25858199	0.5141481
2	25858257	0.3241465
2	25858357	0.635836
2	25858677	0.4376244
2	25858748	0.7176908
2	25858825	0.5323581
2	25858958	0.9565611
2	25858984	0.9830991
2	25859160	0.2684069
2	25859337	0.870807
2	25859381	0.5164526
2	25859493	0.9088537
2	25859537	0.7053227
2	25860161	0.9487464
2	25860228	0.4458928
2	25860251	0.5541264
2	25860310	0.4862046
2	25860470	0.6522065
2	25860559	0.4422835
2	25860739	0.4429208
2	25860773	0.8610102
2	25860950	0.7567102
2	25861244	0.5383207
2	25861270	0.81103
2	25861289	0.7371152
2	25861571	0.7370521
2	25861719	0.9800733
2	25861744	0.9800733
2	25861995	0.3996028
2	25862048	0.4748682
2	25862057	0.5134589
2	25862106	0.5134589
2	25862182	0.6718764
2	25862309	0.6919493
2	25862501	0.2355107
2	25862725	0.9225087
2	25863009	0.9734293
2	25863203	0.4417469
2	25863237	0.8537182
2	25863751	0.9549495
2	25863776	0.9348536
2	25864120	0.5727972
2	25864240	0.9773538
2	25864643	0.9252161
2	25864668	0.6718764
2	25864764	0.6366818
2	25864777	0.9206913
2	25864872	0.9206913
2	25864957	0.9702288
2	25864961	0.2475553
2	25865166	0.907149
2	25865409	0.4989369
2	25865566	0.9459882
2	25865567	0.4885651
2	25865749	0.8958846
2	25865891	0.3951859
2	25865917	0.4299343
2	25865947	0.8693163
2	25866090	0.8396359
2	25866165	0.6408932
2	25866282	0.1939372
2	25866303	0.08479368
2	25866314	0.2003459
2	25866315	0.3076351
2	25866351	0.7981976
2	25866356	0.7787412
2	25866366	0.6355233
2	25866770	0.8385231
2	25867092	0.2913677
2	25867168	0.5037678
2	25867265	0.8357949
2	25867494	0.8669674
2	25867527	0.6766897
2	25867694	0.764842
2	25867808	0.9206913
2	25867881	0.5627605
2	25867964	0.8433352
2	25868195	0.2399596
2	25868214	0.5664541
2	25868229	0.9329497
2	25868291	0.9461276
2	25868412	0.2949314
2	25868487	0.4690574
2	25868554	0.2498559
2	25868569	0.2074104
2	25869181	0.811819
2	25869187	0.8419421
2	25869194	0.5520246
2	25869216	0.8200837
2	25869226	0.8419421
2	25869245	0.8294187
2	25869276	0.3842175
2	25869297	0.3842175
2	25869307	0.3842175
2	25869326	0.3842175
2	25869340	0.3842175
2	25869406	0.3285534
2	25869504	0.3348398
2	25869544	0.5647363
2	25869549	0.3298181
2	25869570	0.481847
2	25869607	0.4193653
2	25869645	0.3285534
2	25869679	0.8419421
2	25869687	0.4149091
2	25869710	0.3320401
2	25869773	0.4050177
2	25869810	0.5516284
2	25869841	0.3913403
2	25869865	0.8242237
2	25869883	0.40003
2	25869888	0.5426131
2	25869909	0.4651028
2	25869963	0.4472149
2	25869980	0.7343683
2	25869981	0.8059261
2	25870038	0.4180667
2	25870051	0.471177
2	25870062	0.6767177
2	25870068	0.4263457
2	25870100	0.6455322
2	25870155	0.9476436
2	25870185	0.8699501
2	25870195	0.8640944
2	25870222	0.6494436
2	25870227	0.9498909
2	25870353	0.8924941
2	25870793	0.561946
2	25870811	0.7853043
2	25870834	0.5951099
2	25870851	0.8120191
2	25871055	0.9779488
2	25871137	0.8533543
2	25871143	0.9404272
2	25871177	0.8674894
2	25871202	0.72744
2	25871306	0.5145102
2	25871321	0.2399331
2	25871354	0.8040717
2	25871369	0.6433348
2	25871429	0.5429646
2	25871510	0.6469774
2	25871521	0.7963345
2	25871545	0.2761761
2	25871842	0.2328669
2	25871886	0.97801
2	25872078	0.5108648
2	25872094	0.958751
2	25872411	0.710825
2	25880973	0.06473151
2	25881024	0.171578
2	25882792	0.8679438
2	25883325	0.8622921
2	25883635	0.4669608
2	25883893	0.2334155
2	25883983	0.6723083
2	25884338	0.9519366
2	25884345	0.5869341
2	25884375	0.184367
2	25884499	0.5051042
2	25884597	0.5051042
2	25884608	0.6370948
2	25884685	0.6592831
2	25884810	0.5051042
2	25885113	0.5550747
2	25885114	0.5550747
2	25885161	0.9108522
2	25885175	0.9920864
2	25885267	0.6143353
2	25885445	0.3879674
2	25885459	0.5126992
2	25885481	0.9443963
2	25885604	0.2598597
2	25885655	0.9387167
2	25885823	0.7142942
2	25885904	0.8285214
2	25886350	0.4534819
2	25886579	0.6689642
2	25886687	0.7067506
2	25887105	0.8576155
2	25887231	0.05061171
2	25887395	0.1097718
2	25887428	0.8283119
2	25887440	0.8038859
2	25887442	0.2703879
2	25887493	0.6558549
2	25887738	0.556558
2	25887751	0.8834716
2	25887779	0.812045
2	25887928	0.5331015
2	25887997	0.4115491
2	25888136	0.3544067
2	25888885	0.8308507
2	25889009	0.5539338
2	25889085	0.656476
2	25889094	0.1821051
2	25889530	0.2334155
2	25889728	0.7074183
2	25889958	0.4800108
2	25890015	0.9020964
2	25890379	0.8417897
2	25890964	0.560021
2	25891051	0.931763
2	25891083	0.8453264
2	25891192	0.8348503
2	25891287	0.7356748
2	25891397	0.5365912
2	25891422	0.4669608
2	25891645	0.9291661
2	25891716	0.4709256
2	25891862	0.9680028
2	25891864	0.9680028
2	25891996	0.9157767
2	25892026	0.6788791
2	25892171	0.9443963
2	25892240	0.5840659
2	25892573	0.2334155
2	25892631	0.464503
2	25893573	0.6998077
2	25893633	0.8592097
2	25893775	0.6947822
2	25893782	0.9004793
2	25893785	0.535231
2	25893942	0.5332767
2	25894264	0.8240885
2	25894671	0.6908968
2	25894766	0.3655374
2	25894819	0.8973817
2	25894963	0.8292632
2	25895057	0.5051042
2	25895550	0.8956775
2	25895820	0.4304267
2	25896129	0.4358219
2	25896195	0.8181129
2	25896317	0.3774434
2	25896334	0.8219098
2	25896355	0.7828568
2	25896451	0.7828566
2	25896547	0.7088597
2	25896564	0.5337336
2	25896765	0.5723899
2	25896835	0.9272958
2	25897233	0.4740952
2	25897234	0.5249359
2	25897311	0.3855133
2	25897386	0.8098879
2	25898167	0.7086668
2	25898245	0.8903252
2	25898432	0.9557987
2	25898760	0.4107234
2	25898827	0.2743684
2	25898838	0.525124
2	25898948	0.9920864
2	25899193	0.2223989
2	25899282	0.9400162
2	25899353	0.5271217
2	25900248	0.5187975
2	25900263	0.1735496
2	25900274	0.4614263
2	25900278	0.935012
2	25900335	0.1445481
2	25900411	0.4101435
2	25900437	0.6288459
2	25900441	0.4707882
2	25900447	0.2922103
2	25900519	0.6068135
2	25900547	0.9788303
2	25900585	0.9070677
2	25900590	0.3226646
2	25900617	0.6172018
2	25900620	0.896506
2	25900647	0.8703324
2	25900728	0.7355593
2	25900751	0.8763162
2	25900855	0.7501693
2	25900946	0.7304862
2	25901347	0.4738462
2	25901682	0.8475288
2	25901765	0.4498364
2	25901771	0.5043088
2	25902533	0.4559828
2	25902568	0.4952763
2	25902691	0.9272741
2	25903184	0.9118351
2	25903210	0.547118
2	25903478	0.7999726
2	25903771	0.7750706
2	25904516	0.4218629
2	25904540	0.9065955
2	25904566	0.9916397
2	25904663	0.7745101
2	25904762	0.9535631
2	25904787	0.6322923
2	25904926	0.8885218
2	25905135	0.9941098
2	25905264	0.6131017
2	25905396	0.3190418
2	25905415	0.9554276
2	25905439	0.3097138
2	25905446	0.6147977
2	25905450	0.09960414
2	25905509	0.5779016
2	25905515	0.6999066
2	25905543	0.9443963
2	25905566	0.5000394
2	25905702	0.277089
2	25905734	0.2273363
2	25905784	0.305157
2	25905824	0.5907419
2	25905878	0.9595247
2	25905883	0.9852486
2	25905952	0.4251557
2	25905968	0.9368944
2	25905986	0.9337691
2	25906017	0.4393528
2	25906030	0.4404191
2	25906049	0.9821751
2	25906072	0.136972
2	25906129	0.5309151
2	25906179	0.5417398
2	25906215	0.445562
2	25906262	0.9121865
2	25906288	0.7277454
2	25906321	0.8724247
2	25906328	0.499264
2	25906386	0.8368135
2	25906425	0.9783643
2	25906460	0.6217971
2	25906467	0.8340946
2	25906506	0.7236288
2	25906537	0.3019116
2	25906543	0.7810359
2	25906596	0.9353823
2	25906619	0.7867679
2	25906666	0.6232888
2	25906795	0.2755457
2	25906843	0.91055
2	25906871	0.4639713
2	25906928	0.4011436
2	25906953	0.4791551
2	25907080	0.9475597
2	25907112	0.6329464
2	25907182	0.9830751
2	25907227	0.6005649
2	25907293	0.5981672
2	25907295	0.43444
2	25907307	0.6297993
2	25907324	0.9231468
2	25907354	0.9932423
2	25907467	0.9511411
2	25907496	0.7115619
2	25907625	0.8373022
2	25907643	0.903498
2	25907700	0.9376302
2	25907771	0.8215649
2	25907773	0.8023926
2	25907813	0.3548266
2	25907897	0.9823481
2	25907945	0.6397327
2	25908511	0.4789795
2	25908651	0.007448196
2	25908684	0.1375532
2	25908758	0.6304716
2	25908774	0.9443963
2	25909053	0.2394207
2	25909090	0.9176471
2	25909340	0.7554219
2	25909351	0.8166073
2	25909582	0.954257
2	25909685	0.1736105
2	25909754	0.993499
2	25909878	0.5687057
2	25910098	0.7661677
2	25910105	0.3949693
2	25910132	0.4185027
2	25910322	0.1853912
2	25910390	0.2412345
2	25910407	0.5744962
2	25910468	0.5272067
2	25910617	0.6187266
2	25910697	0.4982813
2	25910858	0.500162
2	25911062	0.9735673
2	25911315	0.2433342
2	25911364	0.659121
2	25911511	0.9704958
2	25911587	0.77599
2	25911858	0.91271
2	25912161	0.4502151
2	25912207	0.5460719
2	25912289	0.9443963
2	25912312	0.8224588
2	25912477	0.6062242
2	25912777	0.7843187
2	25912845	0.7180358
2	25912950	0.09423337
2	25912976	0.2197749
2	25912984	0.2011702
2	25912990	0.1739732
2	25913017	0.2493175
2	25913136	0.3147481
2	25913178	0.4654302
2	25913179	0.4654302
2	25913184	0.3945656
2	25913239	0.244393
2	25913256	0.6882742
2	25913262	0.4214282
2	25913284	0.2592324
2	25913304	0.4382174
2	25913331	0.4430144
2	25913333	0.9025672
2	25913392	0.254259
2	25913403	0.2980559
2	25913417	0.1727931
2	25913433	0.1156531
2	25913463	0.2953445
2	25913514	0.5392716
2	25913530	0.2488542
2	25913623	0.1199404
2	25913624	0.2164735
2	25913637	0.3516294
2	25913663	0.2029413
2	25913676	0.2654215
2	25913677	0.0133165
2	25913688	0.6875273
2	25913697	0.3086922
2	25913727	0.6007822
2	25913730	0.6401936
2	25913751	0.7073368
2	25913770	0.5501267
2	25913781	0.3437288
2	25913787	0.6963264
2	25913802	0.3714801
2	25913824	0.2246813
2	25913835	0.1211135
2	25913933	0.9751296
2	25913940	0.618731
2	25914139	0.2334155
2	25914178	0.9774195
2	25914179	0.9014064
2	25914267	0.1904486
2	25914324	0.7434579
2	25914458	0.666296
2	25914479	0.92435
2	25914815	0.8453264
2	25914828	0.8437151
2	25914896	0.9062023
2	25915059	0.967218
2	25915200	0.9861549
2	25915612	0.931763
2	25915660	0.9696152
2	25915854	0.1974478
2	25915951	0.3938067
2	25916042	0.8348218
2	25916320	0.5536381
2	25916665	0.9039175
2	25917018	0.9443963
2	25917046	0.8216025
2	25917238	0.9400162
2	25917955	0.9823116
2	25918004	0.2621978
2	25918036	0.3559195
2	25918124	0.4298759
2	25918164	0.2667785
2	25918197	0.5383142
2	25918356	0.3947025
2	25918375	0.9443963
2	25918580	0.9836652
2	25919106	0.6501422
2	25919156	0.5108648
2	25919672	0.9560906
2	25919726	0.5617666
2	25919789	0.227679
2	25919886	0.9272741
2	25919915	0.4591107
2	25919978	0.8721946
2	25920132	0.2681148
2	25920519	0.8884066
2	25920733	0.7094065
2	25920771	0.63349
2	25920795	0.3919339
2	25920811	0.1746178
2	25920824	0.2276088
2	25920897	0.02488561
2	25920905	0.04555933
2	25920910	0.003706311
2	25920940	0.1097154
2	25920959	0.2401305
2	25921055	0.04948846
2	25921106	0.01190227
2	25921112	0.09033595
2	25921275	0.9798606
2	25921495	0.9118351
2	25921913	0.9920864
2	25921933	0.9443963
2	25922196	0.8023663
2	25922304	0.4405177
2	25922473	0.5596795
2	25922505	0.980234
2	25922543	0.4964624
2	25922571	0.9693834
2	25922679	0.2882154
2	25922881	0.9525074
2	25923035	0.7976304
2	25923086	0.560021
2	25923447	0.9269647
2	25923592	0.6340911
2	25927464	0.4108898
2	25927617	0.4553165
2	25927749	0.2371352
2	25927858	0.04464495
2	25928268	0.3060513
2	25928319	0.9443963
2	25928451	0.9334027
2	25928526	0.5629648
2	25928867	0.6986452
2	25929069	0.559654
2	25929549	0.1412052
2	25929779	0.6521377
2	25929851	0.5108648
2	25929866	0.27964
2	25929920	0.4656859
2	25930654	0.71596
2	25930822	0.7427631
2	25930838	0.9162871
2	25930918	0.2334155
2	25931206	0.2349574
2	25931782	0.5108648
2	25932016	0.2321126
2	25932119	0.8204584
2	25932300	0.7933001
2	25932324	0.5271217
2	25932521	0.8449239
2	25932596	0.835959
2	25932734	0.4828838
2	25933023	0.9443963
2	25933211	0.9121313
2	25933719	0.9055499
2	25934114	0.849698
2	25934155	0.9443963
2	25934550	0.9443963
2	25934713	0.6542061
2	25935026	0.5051042
2	25935181	0.9288287
2	25935210	0.8483119
2	25935232	0.2387451
2	25935529	0.6908968
2	25935660	0.849698
2	25935854	0.5108648
2	25936046	0.5051042
2	25936068	0.8453264
2	25936114	0.8453264
2	25936262	0.745883
2	25936266	0.5808138
2	25936349	0.688642
2	25936452	0.9433133
2	25936552	0.849698
2	25936689	0.6290948
2	25936934	0.9268244
2	25937363	0.4948966
2	25938179	0.9160415
2	25938200	0.8282523
2	25938261	0.9763642
2	25938327	0.8825547
2	25938328	0.8395325
2	25938339	0.7282659
2	25938368	0.9443963
2	25938612	0.2580586
2	25938667	0.2812169
2	25938721	0.8806618
2	25938725	0.9381533
2	25938737	0.5024365
2	25938802	0.2806341
2	25938876	0.3407917
2	25938894	0.9920864
2	25938946	0.7789959
2	25938992	0.5621501
2	25939128	0.748648
2	25939316	0.8453264
2	25939820	0.4431757
2	25939862	0.6707744
2	25939982	0.8724211
2	25940040	0.1731563
2	25940273	0.9443963
2	25940292	0.9986423
2	25940447	0.6810727
2	25940523	0.9944166
2	25940584	0.6424666
2	25940824	0.6614689
2	25940854	0.2901963
2	25941152	0.8748908
2	25941210	0.5094087
2	25941237	0.5912028
2	25941363	0.8993586
2	25941380	0.5181463
2	25941389	0.8993586
2	25941545	0.9039175
2	25941809	0.9443963
2	25941887	0.2334155
2	25942007	0.4712252
2	25942025	0.6908968
2	25942306	0.1815197
2	25942349	0.4663915
2	25942536	0.881052
2	25942813	0.8770325
2	25943081	0.5892457
2	25943082	0.695856
2	25943301	0.4716429
2	25943334	0.8902064
2	25943403	0.9547328
2	25943785	0.9443963
2	25943818	0.9443963
2	25944284	0.9400162
2	25944349	0.3864972
2	25944414	0.8016541
2	25944667	0.8345949
2	25944900	0.6147266
2	25944907	0.8560145
2	25945031	0.536192
2	25945223	0.5654721
2	25945248	0.9400943
2	25945294	0.7791876
2	25945574	0.5484348
2	25945610	0.4639384
2	25945826	0.9118351
2	25945868	0.5108648
2	25945927	0.9400162
2	25945937	0.6902714
2	25946138	0.8453264
2	25946152	0.4942313
2	25946163	0.8453264
2	25946256	0.560021
2	25946354	0.8453264
2	25946831	0.9443963
2	25946857	0.5051042
2	25946902	0.9400162
2	25946939	0.5224145
2	25947010	0.5108648
2	25947017	0.6714661
2	25947830	0.849698
2	25947929	0.9272741
2	25948010	0.5794365
2	25948064	0.9118351
2	25948455	0.5175058
2	25948551	0.4656859
2	25948635	0.94325
2	25949005	0.01790615
2	25949382	0.9400162
2	25949383	0.5108648
2	25949432	0.3420653
2	25949535	0.8117766
2	25949813	0.9737047
2	25949940	0.4719858
2	25949948	0.9443963
2	25950025	0.954536
2	25950031	0.9153919
2	25950145	0.9118351
2	25950336	0.3546684
2	25950502	0.9275387
2	25950757	0.7061408
2	25951046	0.560021
2	25951202	0.5778804
2	25951538	0.5526026
2	25951603	0.9394836
2	25951628	0.8274577
2	25951961	0.6505249
2	25952157	0.7921434
2	25952942	0.560021
2	25953431	0.2106755
2	25953723	0.5122672
2	25953812	0.8481587
2	25953883	0.97801
2	25953894	0.97801
2	25954286	0.6124647
2	25954313	0.9400162
2	25954333	0.7831416
2	25954717	0.7691201
2	25954852	0.3099767
2	25955532	0.5122672
2	25955616	0.5122672
2	25955637	0.2334155
2	25955682	0.3610363
2	25955842	0.5975199
2	25955899	0.8219098
2	25956475	0.9584641
2	25956559	0.7094065
2	25956629	0.8408404
2	25956745	0.4719858
2	25956837	0.8902064
2	25957065	0.8174871
2	25957098	0.1445319
2	25957157	0.8515932
2	25957274	0.8174871
2	25957415	0.9363939
2	25957764	0.3207361
2	25957784	0.1211348
2	25957825	0.06007566
2	25958105	0.4464131
2	25958148	0.9174089
2	25958991	0.5331667
2	25959053	0.6637591
2	25959627	0.9400162
2	25959824	0.6907741
2	25960268	0.9118351
2	25960363	0.2349574
2	25960501	0.7225262
2	25960594	0.8902064
2	25961316	0.6770736
2	25961347	0.3644233
2	25961914	0.3549987
2	25962758	0.9903642
2	25962779	0.9903642
2	25962862	0.5237709
2	25962953	0.525124
2	25962979	0.560021
2	25963329	0.9217969
2	25963528	0.945463
2	25966504	0.3034145
2	25966536	0.5437502
2	25966591	0.2292977
2	25966594	0.2375293
2	25966597	0.190415
2	25966613	0.4363262
2	25966654	0.3600982
2	25966700	0.5024696
2	25966898	0.9907272
2	25966950	0.3666579
2	25967036	0.3852479
2	25967087	0.3447928
2	25967105	0.304285
2	25967212	0.4860375
2	25967243	0.3048427
2	25967289	0.6167073
2	25967320	0.8829068
2	25967323	0.7797785
2	25967359	0.7245531
2	25967411	0.2411635
2	25967433	0.1184459
2	25967468	0.02367497
2	25967601	0.4008345
2	25967732	0.3517353
2	25972588	0.782061
2	25973280	0.41224
2	25973604	0.8174871
2	25973689	0.8956775
2	25973836	0.8219098
2	25973957	0.9813571
2	25974209	0.4824548
2	25974284	0.8624834
2	25974759	0.09817172
2	25975192	0.5192503
2	25975240	0.4789795
2	25975475	0.9920864
2	25975573	0.5122672
2	25976202	0.8387389
2	25976234	0.8619517
2	25976311	0.525547
2	25976488	0.1823044
2	25976806	0.9400162
2	25977326	0.9033799
2	25977833	0.5192503
2	25978203	0.8295167
2	25978563	0.2433499
2	25978652	0.6780782
2	25978727	0.9871835
2	25978853	0.8204224
2	25979043	0.9018039
2	25979416	0.5249519
2	25979703	0.8155959
2	25979731	0.5872085
2	25979737	0.5849417
2	25979910	0.8368805
2	25980271	0.2923521
2	25980377	0.9151517
2	25980545	0.4746537
2	25980707	0.5139952
2	25980893	0.8748873
2	25980909	0.9712235
2	25981299	0.5983028
2	25981410	0.2420207
2	25981426	0.9982333
2	25981538	0.4971215
2	25981598	0.1906606
2	25981714	0.9181485
2	25982450	0.577431
2	25982563	0.8213423
2	25982668	0.6497791
2	25982749	0.5869904
2	25983092	0.9001039
2	25983122	0.2756207
2	25983371	0.5561304
2	25984023	0.6668135
2	25984138	0.9286986
2	25984222	0.8261688
2	25984406	0.5395639
2	25984713	0.496159
2	25984755	0.9102615
2	25984765	0.9204629
2	25984896	0.945426
2	25985047	0.7977049
2	25985077	0.7977049
2	25985141	0.8484633
2	25985841	0.9785936
2	25986186	0.5108805
2	25986222	0.7405975
2	25986337	0.8496395
2	25986360	0.6309631
2	25987127	0.8626976
2	25987309	0.02286062
2	25987317	0.108007
2	25987329	0.06563406
2	25987408	0.006473609
2	25987424	0.00575165
2	25987456	0.01821032
2	25987616	0.1041263
2	25987627	0.1668266
2	25987648	0.5340684
2	25987655	0.7204504
2	25987767	0.4372076
2	25988320	0.6277743
2	25988541	0.1904486
2	25988719	0.06634772
2	25988728	0.6238599
2	25988761	0.6350569
2	25988771	0.943139
2	25989022	0.6852104
2	25989244	0.7326708
2	25989292	0.9846554
2	25989492	0.6370948
2	25989976	0.5866403
2	25989990	0.8024837
2	25990427	0.7788319
2	25990446	0.9952475
2	25990716	0.9552698
2	25990832	0.7125996
2	25991013	0.9552698
2	25991030	0.9651772
2	25991235	0.696477
2	25991311	0.9224256
2	25991842	0.6567162
2	25992214	0.4567788
2	25992367	0.7499777
2	25992381	0.8193145
2	25992509	0.8412605
2	25992564	0.9584762
2	25992752	0.8378123
2	25993084	0.5059953
2	25993113	0.3440042
2	25993422	0.9163819
2	25993574	0.6253425
2	25993638	0.8573222
2	25993918	0.8610153
2	25994062	0.3641674
2	25994109	0.3763883
2	25994112	0.4972898
2	25994165	0.7116591
2	25994186	0.5872938
2	25994224	0.7542665
2	25994310	0.501689
2	25994338	0.6024217
2	25994394	0.5176751
2	25994434	0.6797295
2	25994469	0.04777919
2	25994473	0.7710424
2	25994513	0.8486065
2	25994539	0.05295753
2	25994580	0.103591
2	25994636	0.984739
2	25994649	0.6797295
2	25994670	0.7029807
2	25994675	0.8076053
2	25994692	0.6729064
2	25994744	0.3985598
2	25994750	0.1422572
2	25994751	0.3826406
2	25994771	0.5737055
2	25994781	0.03478032
2	25994807	0.9817768
2	25994834	0.5067086
2	25994846	0.4471649
2	25994881	0.8131872
2	25994890	0.9928108
2	25994941	0.9769759
2	25994982	0.8843568
2	25994983	0.8715605
2	25995009	0.96515
2	25995023	0.788639
2	25995030	0.6625888
2	25995082	0.9488892
2	25995138	0.9574169
2	25995139	0.4584625
2	25995209	0.792485
2	25995297	0.08584824
2	25995307	0.7844692
2	25995319	0.9173634
2	25995329	0.7562245
2	25995342	0.7844692
2	25995416	0.9981812
2	25995440	0.7502723
2	25995456	0.4251793
2	25995637	0.9807086
2	25995678	0.9310893
2	25995694	0.5030089
2	25995696	0.40882
2	25995825	0.6438217
2	25995853	0.7946017
2	25996085	0.5108648
2	25996161	0.5163134
2	25996177	0.5722061
2	25996215	0.7440243
2	25996239	0.9684018
2	25996249	0.6493241
2	25996258	0.6194639
2	25996275	0.4963603
2	25996288	0.1315964
2	25996292	0.3533515
2	25996334	0.6908968
2	25996408	0.1754835
2	25996416	0.8737541
2	25996434	0.8212466
2	25996552	0.7912222
2	25996553	0.9656809
2	25996574	0.7732928
2	25996600	0.1739477
2	25996658	0.8190776
2	25996670	0.9463902
2	25996775	0.744835
2	25996779	0.6207151
2	25996841	0.355803
2	25996881	0.4961645
2	25996917	0.6451882
2	25996948	0.2018456
2	25996967	0.6839804
2	25996987	0.8161086
2	25997015	0.2724079
2	25997025	0.5976713
2	25997035	0.9040726
2	25997188	0.9118351
2	25997369	0.3371385
2	25997392	0.1096297
2	25997432	0.07016373
2	25997509	0.7355884
2	25997566	0.06172372
2	25997593	0.6975351
2	25997623	0.458409
2	25997629	0.7013786
2	25997640	0.1494144
2	25997670	0.3793155
2	25997717	0.3511923
2	25997728	0.1178091
2	25997807	0.6420985
2	25997819	0.8754669
2	25997859	0.5408881
2	25997889	0.9106637
2	25997902	0.9380027
2	25997933	0.9629761
2	25997973	0.712065
2	25997978	0.04317873
2	25998059	0.1957379
2	25998075	0.7692945
2	25998082	0.5669375
2	25998109	0.90498
2	25998148	0.8115644
2	25998191	0.5857418
2	25998219	0.8363626
2	25998225	0.5777793
2	25998257	0.5130158
2	25998261	0.8105116
2	25998264	0.08667633
2	25998318	0.450635
2	25998327	0.9866322
2	25998635	0.3658572
2	25998655	0.3848562
2	25998676	0.1226198
2	25998684	0.04356532
2	25998699	0.1772885
2	25999444	0.2322556
2	25999604	0.849698
2	25999731	0.798956
2	25999837	0.4656859
2	26000193	0.4994848
2	26000376	0.6776135
2	26000424	0.9162871
2	26000437	0.9516324
2	26000525	0.8956775
2	26000540	0.9162871
2	26000571	0.6370948
2	26001052	0.4431757
2	26001060	0.4431757
2	26001158	0.1835652
2	26001321	0.5051042
2	26001354	0.9443963
2	26001355	0.2334155
2	26001614	0.9443963
2	26001648	0.9569307
2	26001705	0.9569307
2	26001981	0.9126038
2	26002563	0.5108648
2	26002575	0.9400162
2	26002793	0.9443963
2	26002912	0.9118351
2	26003088	0.4719858
2	26003236	0.6247623
2	26003278	0.8764779
2	26003590	0.8392379
2	26003608	0.849698
2	26003884	0.9860551
2	26003972	0.6991953
2	26004010	0.2751708
2	26004161	0.9443963
2	26004409	0.2481367
2	26004577	0.6476721
2	26005048	0.931763
2	26005230	0.9443963
2	26005687	0.5145045
2	26005729	0.9162871
2	26006357	0.8348503
2	26006473	0.9239507
2	26006532	0.7649903
2	26007081	0.4719858
2	26007082	0.4719858
2	26007281	0.910872
2	26007316	0.2305868
2	26007405	0.9735673
2	26007412	0.2334155
2	26007494	0.6550555
2	26007518	0.525124
2	26007604	0.3506885
2	26007669	0.6085872
2	26007744	0.3946026
2	26007803	0.9216169
2	26007819	0.9644335
2	26007950	0.942356
2	26008088	0.5745168
2	26008369	0.7669413
2	26008659	0.7650113
2	26008713	0.6576365
2	26008825	0.6093
2	26008859	0.2407267
2	26008947	0.5181463
2	26009091	0.654483
2	26009093	0.6891432
2	26009103	0.2922089
2	26009174	0.6260551
2	26009305	0.2486441
2	26009435	0.6105562
2	26009546	0.9622076
2	26009792	0.8518878
2	26009876	0.5236586
2	26010161	0.8956775
2	26010212	0.4612401
2	26010335	0.9666549
2	26010379	0.9943879
2	26010669	0.4803302
2	26010753	0.8428683
2	26010859	0.9489766
2	26010905	0.4533487
2	26010909	0.9918294
2	26011006	0.4632713
2	26011057	0.9963758
2	26011098	0.9709348
2	26011234	0.6024501
2	26011422	0.4513687
2	26011440	0.6890392
2	26011677	0.605665
2	26011713	0.2665697
2	26011842	0.1797513
2	26011854	0.4953076
2	26011977	0.8083465
2	26011981	0.4315498
2	26012008	0.9631618
2	26012028	0.5802499
2	26012079	0.9233914
2	26012106	0.5098293
2	26012110	0.8258327
2	26012130	0.977292
2	26012147	0.4242036
2	26012255	0.9680934
2	26012274	0.6687189
2	26012379	0.8453264
2	26012597	0.4612401
2	26012652	0.6806554
2	26012711	0.4719858
2	26013108	0.4584446
2	26013198	0.4712252
2	26013723	0.9400162
2	26013746	0.9011432
2	26013844	0.9075791
2	26013896	0.8777909
2	26013917	0.01404796
2	26014054	0.4224515
2	26014116	0.9668678
2	26014154	0.895475
2	26014158	0.9658816
2	26014270	0.1972613
2	26014325	0.5958193
2	26014775	0.4505392
2	26014835	0.8702267
2	26015005	0.2437061
2	26015074	0.5203207
2	26015263	0.2603865
2	26015276	0.9684489
2	26015301	0.9789069
2	26015390	0.7622045
2	26015444	0.7049258
2	26015466	0.7079232
2	26015488	0.9543914
2	26015511	0.8900977
2	26015562	0.8070406
2	26015677	0.3918579
2	26015844	0.3617217
2	26015940	0.8744566
2	26015998	0.8854181
2	26017069	0.1477973
2	26017131	0.2155776
2	26017140	0.6797927
2	26017154	0.3346287
2	26017158	0.7797193
2	26017180	0.7815547
2	26017226	0.4938824
2	26017301	0.921829
2	26017385	0.9037157
2	26017387	0.719356
2	26017394	0.9593519
2	26017395	0.9803481
2	26017407	0.4689291
2	26017408	0.6440976
2	26017419	0.6200543
2	26017507	0.2454122
2	26017562	0.7536983
2	26017570	0.5827652
2	26017621	0.6302514
2	26017664	0.3355049
2	26017727	0.7719807
2	26017732	0.6090018
2	26017739	0.1847963
2	26017747	0.7240513
2	26017797	0.9215543
2	26017833	0.2968381
2	26017915	0.4388487
2	26018013	0.6866441
2	26018162	0.6931908
2	26018713	0.5162338
2	26018732	0.4511002
2	26018770	0.2167179
2	26018783	0.5528782
2	26018851	0.9874865
2	26018853	0.9990172
2	26019049	0.5112143
2	26019052	0.9564399
2	26019064	0.9516957
2	26019173	0.8663166
2	26019242	0.296216
2	26019262	0.4597328
2	26019265	0.3211545
2	26019365	0.4719858
2	26019367	0.9443963
2	26019373	0.8334149
2	26019439	0.463548
2	26019570	0.8712957
2	26019579	0.9595068
2	26019670	0.4679683
2	26019736	0.9146418
2	26019831	0.4548595
2	26019903	0.7218123
2	26019923	0.9244151
2	26019948	0.7906478
2	26020127	0.5669552
2	26020148	0.9961338
2	26020203	0.7692876
2	26020544	0.6608095
2	26020572	0.2026366
2	26020615	0.9153919
2	26020686	0.2334155
2	26020838	0.258907
2	26020946	0.3496719
2	26021043	0.6995104
2	26021420	0.8174871
2	26021714	0.9219522
2	26021771	0.7181721
2	26021811	0.6105731
2	26021836	0.7634283
2	26022121	0.9228564
2	26022205	0.9954253
2	26022211	0.4449882
2	26022218	0.9455724
2	26022231	0.802998
2	26022427	0.3925059
2	26022864	0.9016039
2	26022981	0.3846912
2	26023137	0.5842317
2	26023219	0.9544822
2	26023245	0.9500289
2	26023268	0.8526426
2	26023368	0.6548769
2	26023424	0.5002498
2	26023682	0.9544822
2	26023759	0.8280056
2	26023818	0.5409556
2	26023887	0.6473799
2	26023911	0.9893344
2	26024153	0.8455277
2	26024239	0.5093541
2	26024267	0.9988007
2	26024304	0.9920864
2	26024404	0.915995
2	26024538	0.448198
2	26024769	0.51773
2	26024793	0.5836726
2	26024924	0.8026454
2	26024935	0.9777935
2	26025125	0.5948274
2	26025197	0.1784556
2	26025275	0.936546
2	26025368	0.5173094
2	26025658	0.8758205
2	26026055	0.9768817
2	26026412	0.9381533
2	26026757	0.2837584
2	26026910	0.7148508
2	26026924	0.7614286
2	26027121	0.9887776
2	26027148	0.9731707
2	26027211	0.7000133
2	26027495	0.5927526
2	26027511	0.1117363
2	26027697	0.5048367
2	26027699	0.5711814
2	26027702	0.1978869
2	26027703	0.2522595
2	26027738	0.1089251
2	26027818	0.1372113
2	26027821	0.1097523
2	26027837	0.1678574
2	26027872	0.842704
2	26027874	0.6194929
2	26027887	0.7651439
2	26028068	0.2979927
2	26028088	0.3860262
2	26028289	0.6825107
2	26028305	0.9321153
2	26028359	0.5815508
2	26028472	0.9668677
2	26028524	0.9500289
2	26028704	0.7283497
2	26028989	0.682146
2	26029252	0.489075
2	26029300	0.7562424
2	26029354	0.7468825
2	26029367	0.7501729
2	26029497	0.3358995
2	26029503	0.6208517
2	26029594	0.06492688
2	26029637	0.9933041
2	26029693	0.5976815
2	26029715	0.8091854
2	26029744	0.7347148
2	26029766	0.2369358
2	26029858	0.294086
2	26029981	0.7157126
2	26030016	0.7835675
2	26030105	0.7682921
2	26030238	0.9431016
2	26030244	0.8592219
2	26030377	0.8756011
2	26030649	0.3367325
2	26030841	0.4172254
2	26031144	0.2512175
2	26031314	0.4032173
2	26031498	0.1913843
2	26031530	0.9167715
2	26031611	0.5450233
2	26031633	0.48989
2	26031715	0.9479019
2	26031765	0.8920481
2	26031773	0.5283321
2	26031888	0.4916982
2	26032095	0.4656859
2	26032134	0.3117757
2	26032158	0.9096731
2	26032163	0.9780182
2	26032330	0.2490259
2	26032394	0.9346419
2	26032442	0.7256371
2	26032455	0.9183887
2	26032485	0.4343168
2	26032530	0.7703235
2	26032661	0.5398734
2	26032716	0.5542422
2	26032719	0.5956173
2	26032746	0.9117918
2	26032780	0.9881217
2	26032796	0.7010284
2	26032948	0.8550773
2	26033031	0.7951738
2	26033046	0.6720237
2	26033138	0.6871163
2	26033156	0.5008783
2	26033165	0.3755506
2	26033189	0.8094154
2	26033328	0.9519366
2	26033331	0.6425896
2	26033384	0.861472
2	26033583	0.9113577
2	26033619	0.5262903
2	26033622	0.9882759
2	26033704	0.4296538
2	26033744	0.7844264
2	26033830	0.8127259
2	26033850	0.8554699
2	26033910	0.7881284
2	26033926	0.8481579
2	26034041	0.860818
2	26034110	0.8824585
2	26034155	0.5649463
2	26034181	0.9443963
2	26034318	0.8778908
2	26034570	0.3828107
2	26034608	0.9985658
2	26034636	0.9778865
2	26034763	0.5547866
2	26034851	0.9850092
2	26035061	0.4857609
2	26035068	0.5895184
2	26035125	0.9589064
2	26035147	0.3056392
2	26035171	0.9651113
2	26035285	0.9544867
2	26035379	0.2752992
2	26035483	0.7475606
2	26035484	0.6908968
2	26035485	0.8152351
2	26035717	0.7253885
2	26035734	0.9257942
2	26035777	0.3161135
2	26035882	0.5593405
2	26035947	0.867214
2	26035984	0.8956065
2	26036088	0.9858695
2	26036099	0.9891866
2	26036196	0.9735673
2	26036323	0.6513986
2	26036340	0.859469
2	26036453	0.8944788
2	26036499	0.9505317
2	26036528	0.9393395
2	26036893	0.811887
2	26037023	0.9443963
2	26037456	0.9148088
2	26037746	0.9145087
2	26037778	0.4655901
2	26037805	0.7609407
2	26038046	0.2895547
2	26038047	0.9298235
2	26038595	0.3784449
2	26038654	0.5242563
2	26038786	0.7836399
2	26038790	0.6979231
2	26038791	0.6979231
2	26039509	0.849698
2	26039574	0.2334155
2	26039586	0.7650831
2	26039677	0.3748968
2	26040119	0.9831349
2	26040153	0.1597174
2	26040288	0.4778967
2	26040498	0.6026821
2	26040543	0.9504569
2	26040646	0.2334155
2	26040769	0.9438834
2	26040846	0.9760524
2	26041069	0.9887663
2	26041095	0.9701937
2	26041114	0.8417897
2	26041167	0.7579738
2	26041393	0.7514789
2	26041403	0.2240264
2	26041458	0.4750315
2	26041472	0.7769696
2	26041512	0.9013852
2	26041563	0.5632829
2	26041578	0.6702662
2	26041603	0.3209047
2	26041651	0.1020405
2	26041670	0.08654622
2	26041731	0.6138941
2	26041759	0.8037423
2	26041813	0.3993704
2	26041898	0.324541
2	26041911	0.4695526
2	26041943	0.9063616
2	26041955	0.9809377
2	26041963	0.6336559
2	26042003	0.1864996
2	26042360	0.6118688
2	26042461	0.07451659
2	26049910	0.6925608
2	26049923	0.1880563
2	26051562	0.9864258
2	26051563	0.4328828
2	26052583	0.519655
2	26053753	0.7981121
2	26054737	0.2048411
2	26054932	0.5368097
2	26055038	0.5901738
2	26055167	0.6479174
2	26055382	0.8319227
2	26055402	0.6588804
2	26055410	0.929855
2	26055426	0.1742411
2	26055444	0.4004481
2	26055552	0.7633597
2	26055570	0.8122665
2	26055621	0.1843565
2	26055673	0.4029781
2	26055688	0.937457
2	26055691	0.9217383
2	26055746	0.8748239
2	26055751	0.7331571
2	26055759	0.2009626
2	26055774	0.4020068
2	26055787	0.7381156
2	26055792	0.3534962
2	26055829	0.7300526
2	26055859	0.3064792
2	26055898	0.7160955
2	26055929	0.1214075
2	26055932	0.02188612
2	26055953	0.8608986
2	26055991	0.7143001
2	26056030	0.06540561
2	26056034	0.05965159
2	26056129	0.2453948
2	26056193	0.183236
2	26056208	0.605941
2	26056826	0.9331846
2	26056928	0.2334155
2	26056963	0.8219098
2	26056997	0.5192503
2	26057001	0.6370948
2	26057052	0.2809922
2	26057844	0.7079899
2	26058152	0.560401
2	26058214	0.1874787
2	26058432	0.2945265
2	26058670	0.5849343
2	26058768	0.9797022
2	26058836	0.1588937
2	26059136	0.8322719
2	26059205	0.8366741
2	26059221	0.6679315
2	26059527	0.8981501
2	26059773	0.7839764
2	26060558	0.8317085
2	26060564	0.9264178
2	26060953	0.8211266
2	26061090	0.5257166
2	26061384	0.1567966
2	26061484	0.89817
2	26061973	0.6183985
2	26062161	0.609211
2	26062672	0.9697064
2	26062682	0.1534966
2	26062856	0.385944
2	26063687	0.4124218
2	26063705	0.3032822
2	26063849	0.7869803
2	26063962	0.1331673
2	26064343	0.8250902
2	26064407	0.8528441
2	26064670	0.934997
2	26064900	0.8705391
2	26065184	0.9721702
2	26065356	0.4789795
2	26065641	0.4393347
2	26065695	0.4775222
2	26066076	0.6352992
2	26066314	0.560021
2	26067206	0.3278316
2	26067311	0.9440269
2	26067445	0.6548451
2	26067530	0.6220522
2	26067677	0.7910754
2	26067877	0.5108648
2	26067988	0.9171312
2	26068026	0.5680032
2	26068111	0.9433133
2	26068162	0.5539338
2	26068617	0.6554583
2	26068621	0.5566897
2	26068623	0.9818519
2	26068979	0.955226
2	26069705	0.97801
2	26069924	0.8453264
2	26070070	0.4856525
2	26070448	0.1869208
2	26070697	0.5440501
2	26070827	0.8821832
2	26070846	0.9291661
2	26071032	0.787237
2	26071035	0.9126091
2	26071045	0.8338394
2	26071110	0.9397143
2	26071206	0.849698
2	26071253	0.849698
2	26071358	0.8033437
2	26071473	0.9504058
2	26071494	0.9299988
2	26071625	0.9040065
2	26071710	0.7286131
2	26071721	0.7380933
2	26071734	0.7937618
2	26072022	0.7407335
2	26072078	0.4802639
2	26072988	0.5539338
2	26073001	0.849698
2	26073478	0.9386719
2	26073546	0.7033596
2	26074088	0.509867
2	26074119	0.5539338
2	26074236	0.751406
2	26074641	0.6659267
2	26074694	0.9000866
2	26074976	0.4719858
2	26075225	0.9486093
2	26075547	0.4770343
2	26076056	0.8449239
2	26076142	0.502114
2	26076313	0.6964261
2	26076521	0.849698
2	26076627	0.6402275
2	26076706	0.7953945
2	26076727	0.9963642
2	26076761	0.7961007
2	26076886	0.8684106
2	26076955	0.2318051
2	26077227	0.2420332
2	26077520	0.9868971
2	26077741	0.6370948
2	26078146	0.9634531
2	26078216	0.8601558
2	26078236	0.8345244
2	26078681	0.8401831
2	26078808	0.6882912
2	26078919	0.7134687
2	26079386	0.5122672
2	26079461	0.9272741
2	26079561	0.6714661
2	26079799	0.5036716
2	26080383	0.6148595
2	26080424	0.6550555
2	26080440	0.4947035
2	26080466	0.4656859
2	26080825	0.931763
2	26080849	0.5895184
2	26081199	0.4719858
2	26081204	0.9443963
2	26081238	0.6908968
2	26081245	0.9443963
2	26082284	0.8288656
2	26082536	0.6550555
2	26082593	0.97801
2	26083428	0.4010463
2	26083571	0.849698
2	26083617	0.5083207
2	26083631	0.9557987
2	26084099	0.7021309
2	26084147	0.4211188
2	26084555	0.4802649
2	26084622	0.8798393
2	26085339	0.5712568
2	26085964	0.6030519
2	26086235	0.4781558
2	26086882	0.5192503
2	26087107	0.663157
2	26088137	0.6608451
2	26088275	0.41224
2	26089483	0.8453264
2	26089492	0.560021
2	26089860	0.1823044
2	26091270	0.1932476
2	26091449	0.524947
2	26091864	0.459155
2	26091973	0.849698
2	26092184	0.9162871
2	26092591	0.910872
2	26092649	0.9567996
2	26092703	0.2317721
2	26094763	0.8575539
2	26095349	0.4719858
2	26095671	0.9162871
2	26096172	0.9166822
2	26096871	0.849698
2	26097434	0.8219098
2	26098444	0.849698
2	26098654	0.9517739
2	26098665	0.8798393
2	26098983	0.6047848
2	26099848	0.9300558
2	26099897	0.9296704
2	26100267	0.8366812
2	26100393	0.5385213
2	26100471	0.5239845
2	26100480	0.9013115
2	26100603	0.4291609
2	26100733	0.9013115
2	26101243	0.9927622
2	26101300	0.301315
2	26101305	0.4684968
2	26101371	0.4485813
2	26101651	0.7884242
2	26101815	0.8468099
2	26101874	0.8717709
2	26102199	0.8357461
2	26102620	0.5384327
2	26102694	0.8774233
2	26102853	0.77132
2	26102859	0.3876614
2	26102978	0.8025441
2	26103131	0.4020826
2	26103490	0.7173199
2	26103733	0.2385405
2	26104432	0.6720454
2	26104459	0.490112
2	26104756	0.9532569
2	26104871	0.9296704
2	26105029	0.8114799
2	26105150	0.5538474
2	26105185	0.8305591
2	26105344	0.7116345
2	26105563	0.8761521
2	26105865	0.535245
2	26106066	0.9598457
2	26106339	0.9399899
2	26106358	0.9252471
2	26106370	0.1490311
2	26106849	0.8349639
2	26106926	0.1229399
2	26106974	0.8305591
2	26106979	0.8305591
2	26107062	0.4793768
2	26107286	0.573931
2	26107294	0.1934326
2	26107441	0.8224379
2	26107923	0.8404018
2	26108011	0.5873806
2	26108148	0.9631913
2	26108187	0.6655752
2	26108329	0.8349639
2	26108557	0.9166699
2	26109012	0.8968188
2	26109308	0.8349639
2	26109486	0.7901954
2	26109519	0.8961044
2	26109534	0.4005726
2	26109652	0.6143741
2	26109686	0.5351298
2	26109693	0.9166699
2	26109844	0.501322
2	26110005	0.5942193
2	26110016	0.9884732
2	26110036	0.451369
2	26110254	0.222056
2	26110428	0.7932148
2	26110490	0.5299231
2	26110509	0.9252471
2	26110649	0.8031044
2	26110827	0.7455451
2	26111050	0.9020272
2	26111094	0.5795774
2	26111157	0.9020272
2	26111561	0.8466293
2	26111686	0.5695032
2	26112012	0.6556989
2	26112084	0.8952535
2	26112248	0.9056833
2	26112251	0.585219
2	26112446	0.9007051
2	26112491	0.9826347
2	26112609	0.6541975
2	26112640	0.9875299
2	26112790	0.8489524
2	26112795	0.8489524
2	26112921	0.7793296
2	26113160	0.9145512
2	26113420	0.835295
2	26113512	0.7665883
2	26113541	0.7489456
2	26113684	0.8598995
2	26114279	0.9525384
2	26114465	0.9152019
2	26115101	0.9065941
2	26115113	0.9826347
2	26115135	0.6562182
2	26115207	0.8184316
2	26115337	0.9221164
2	26115487	0.9795063
2	26116221	0.8563301
2	26116309	0.8927824
2	26116901	0.6862443
2	26116972	0.9259421
2	26117010	0.8514415
2	26117559	0.9479022
2	26118297	0.9843238
2	26118298	0.9843238
2	26118405	0.8162964
2	26118485	0.9419561
2	26118581	0.9573514
2	26118642	0.9844025
2	26118662	0.9630838
2	26119022	0.9028297
2	26119394	0.09265639
2	26119724	0.8879457
2	26119792	0.7956612
2	26119798	0.9808216
2	26119996	0.9668735
2	26120074	0.9633464
2	26120547	0.9958166
2	26120763	0.9035817
2	26121015	0.8676787
2	26121220	0.9103357
2	26121461	0.9347136
2	26121502	0.9403856
2	26121515	0.9911604
2	26121553	0.9670619
2	26121602	0.9392152
2	26122183	0.9508199
2	26122593	0.9718852
2	26122789	0.8339666
2	26122860	0.7844321
2	26123001	0.9043111
2	26123540	0.8226436
2	26123834	0.7549931
2	26123835	0.9319939
2	26124286	0.9739668
2	26124401	0.8298978
2	26124466	0.393202
2	26124753	0.9090384
2	26125124	0.8498477
2	26125179	0.9347563
2	26125300	0.944862
2	26125301	0.9566674
2	26125303	0.9643476
2	26125402	0.9589248
2	26125461	0.8799594
2	26125707	0.8593215
2	26125859	0.9392152
2	26126073	0.4989002
2	26126247	0.6868355
2	26126343	0.8700455
2	26126412	0.7931801
2	26126413	0.9333114
2	26126471	0.880037
2	26126927	0.911796
2	26127052	0.9534172
2	26127122	0.8300508
2	26127180	0.9513816
2	26127409	0.9731318
2	26127446	0.9854501
2	26127459	0.9348985
2	26127494	0.9350568
2	26127594	0.995036
2	26127892	0.9908947
2	26127907	0.950281
2	26127928	0.9608204
2	26127967	0.8727485
2	26128081	0.936165
2	26128628	0.7218596
2	26128682	0.5046182
2	26128858	0.9998961
2	26128942	0.1350283
2	26129005	0.2933922
2	26129033	0.9533702
2	26129130	0.6883129
2	26129131	0.8818364
2	26129185	0.9479214
2	26129196	0.5575231
2	26129203	0.277899
2	26129218	0.443193
2	26129270	0.686216
2	26129300	0.9558646
2	26129309	0.592488
2	26129316	0.9001794
2	26129378	0.9217846
2	26129537	0.8251958
2	26129599	0.9753409
2	26129777	0.9151073
2	26129828	0.5524783
2	26129895	0.2164655
2	26129900	0.122861
2	26129948	0.2218147
2	26130110	0.8587131
2	26130168	0.03001977
2	26130214	0.02545387
2	26130318	0.35239
2	26130323	0.8410294
2	26130568	0.9854501
2	26130602	0.9103357
2	26130664	0.9784165
2	26131090	0.8694971
2	26131909	0.949727
2	26132375	0.9818368
2	26132381	0.8878429
2	26132475	0.9980523
2	26132598	0.9376307
2	26132813	0.8560769
2	26132984	0.908423
2	26133174	0.914703
2	26133623	0.7929071
2	26133664	0.9857298
2	26133690	0.9167519
2	26133746	0.9237721
2	26133764	0.9678881
2	26133809	0.9561056
2	26133830	0.7511263
2	26133839	0.9206321
2	26133844	0.9998971
2	26134053	0.9992934
2	26134088	0.9271402
2	26134108	0.7898863
2	26134185	0.9625753
2	26134218	0.9927252
2	26134325	0.9885113
2	26134341	0.9358663
2	26135066	0.9694986
2	26135097	0.8648956
2	26135851	0.8928098
2	26135865	0.9836759
2	26135993	0.1302819
2	26136031	0.2566965
2	26136105	0.5147416
2	26136112	0.9505512
2	26136278	0.8718886
2	26136318	0.6355545
2	26136414	0.3479562
2	26136588	0.1221284
2	26136624	0.8333042
2	26136749	0.2664088
2	26136896	0.591341
2	26138484	0.9518091
2	26138589	0.964976
2	26138593	0.6887164
2	26138969	0.473699
2	26138990	0.7661535
2	26138997	0.4017568
2	26139002	0.8997828
2	26139013	0.0004322096
2	26139018	0.5020943
2	26139029	0.2959765
2	26139055	0.1997343
2	26139103	0.0571894
2	26139125	0.7824945
2	26139141	0.03403032
2	26139164	0.3910707
2	26139195	0.9094564
2	26139196	0.2941798
2	26139199	0.3672698
2	26139202	0.1900085
2	26139855	0.5954368
2	26139870	0.81186
2	26139878	0.5626043
2	26141334	0.4817768
2	26142351	0.08345826
2	26142411	0.4592789
2	26142432	0.8701252
2	26142461	0.1446817
2	26142468	0.03027124
2	26142473	0.1527622
2	26142651	0.1562458
2	26142654	0.8786095
2	26142822	0.6689869
2	26144649	0.434626
2	26144700	0.05734833
2	26145091	0.8314502
2	26145106	0.3250521
2	26146618	0.8355672
2	26146681	0.9947417
2	26146978	0.6212042
2	26148690	0.3431393
2	26149203	0.4528277
2	26149208	0.4944745
2	26149219	0.02994727
2	26149224	0.06955168
2	26149235	0.2532286
2	26149309	0.4972342
2	26149331	0.3875305
2	26149347	0.414566
2	26149370	0.4421852
2	26149401	0.8626199
2	26149402	0.3494753
2	26149405	0.4517727
2	26149408	0.4685672
2	26149414	0.4288426
2	26149436	0.00871168
2	26149459	0.005706277
2	26149798	0.1040047
2	26149817	0.0935267
2	26149857	0.1238852
2	26149859	0.2823872
2	26149865	0.2423429
2	26149866	0.2710242
2	26149868	0.1803602
2	26149876	0.1730399
2	26149877	0.2395246
2	26149885	0.2490566
2	26149900	0.129468
2	26149913	0.5170898
2	26149926	0.4037294
2	26149952	0.05698978
2	26149982	0.8395595
2	26149989	0.9639122
2	26150061	0.3024701
2	26150066	0.9182018
2	26150076	0.5624562
2	26150084	0.5324559
2	26150089	0.5126221
2	26150172	0.4997838
2	26151831	0.9553452
2	26152031	0.8766084
2	26152045	0.9664004
2	26152175	0.9348985
2	26152182	0.8736953
2	26152234	0.9895119
2	26152379	0.897612
2	26153277	0.9837175
2	26153344	0.8322152
2	26153468	0.8850569
2	26153476	0.9939902
2	26153538	0.9688049
2	26153649	0.9979653
2	26153672	0.8474002
2	26153768	0.9891207
2	26153862	0.9672038
2	26153896	0.8025855
2	26153915	0.9564352
2	26154101	0.8159699
2	26154253	0.9567012
2	26154268	0.7601726
2	26154389	0.5625873
2	26154500	0.8575351
2	26154543	0.6938859
2	26154579	0.7193684
2	26154599	0.9064598
2	26154845	0.7860794
2	26155082	0.996654
2	26155109	0.8310296
2	26155290	0.9282442
2	26155355	0.6985844
2	26155502	0.908423
2	26155559	0.9065088
2	26155569	0.6925085
2	26155685	0.9478506
2	26155790	0.9711113
2	26156053	0.7004073
2	26156083	0.9979931
2	26156107	0.3330236
2	26156214	0.03302367
2	26156274	0.2257538
2	26156457	0.3913599
2	26156478	0.6138532
2	26156635	0.8727396
2	26156731	0.9622263
2	26156759	0.9257014
2	26156791	0.7653913
2	26157101	0.962071
2	26157113	0.914703
2	26157333	0.9392152
2	26157545	0.6443929
2	26157578	0.9426838
2	26157622	0.9952995
2	26157705	0.9862711
2	26157792	0.6167246
2	26157988	0.9952995
2	26158018	0.2674902
2	26158036	0.9065088
2	26158341	0.9919765
2	26158416	0.8425279
2	26158558	0.9183168
2	26159035	0.4537886
2	26159360	0.9252732
2	26159387	0.8883625
2	26159478	0.9601361
2	26159581	0.990649
2	26159586	0.8091392
2	26159646	0.9083987
2	26159788	0.8828042
2	26160130	0.5129893
2	26160651	0.9065088
2	26160741	0.5263219
2	26160877	0.8631359
2	26161133	0.9326603
2	26162030	0.8923629
2	26162295	0.9679707
2	26162312	0.6884556
2	26162500	0.9778342
2	26162681	0.8959761
2	26162763	0.9745515
2	26162839	0.921007
2	26163093	0.7669868
2	26163354	0.9797055
2	26163401	0.9811925
2	26163488	0.93473
2	26163552	0.7104489
2	26163627	0.778956
2	26163805	0.8495188
2	26163921	0.9264761
2	26163947	0.4288678
2	26164018	0.8697441
2	26164094	0.7420751
2	26164155	0.9674385
2	26164255	0.4833408
2	26164895	0.8206854
2	26165231	0.9093131
2	26165275	0.5897353
2	26165339	0.8765853
2	26165366	0.7072582
2	26165433	0.9706707
2	26165759	0.9951181
2	26166309	0.9168907
2	26166469	0.8725783
2	26166492	0.9321084
2	26166553	0.9150155
2	26166732	0.9127816
2	26167268	0.9588298
2	26167480	0.6026212
2	26167992	0.8223687
2	26168162	0.9750071
2	26168300	0.956688
2	26168449	0.9888629
2	26168460	0.9750071
2	26168638	0.8190388
2	26168937	0.9492716
2	26170380	0.6627752
2	26170688	0.8894133
2	26170716	0.8570273
2	26170902	0.9821395
2	26170999	0.999327
2	26171051	0.9269115
2	26171055	0.8894169
2	26171349	0.9073578
2	26171380	0.9802058
2	26171416	0.9972479
2	26171639	0.9944434
2	26171686	0.921835
2	26171906	0.9129403
2	26172351	0.8070262
2	26172419	0.913206
2	26172431	0.913206
2	26172608	0.9782938
2	26172664	0.9878314
2	26172822	0.9937862
2	26172894	0.8658773
2	26173102	0.9597727
2	26173513	0.990966
2	26173645	0.9778561
2	26174082	0.6472668
2	26174118	0.6822387
2	26176062	0.8126759
2	26176317	0.663259
2	26176740	0.8346237
2	26177094	0.7229933
2	26177365	0.897612
2	26177451	0.8902092
2	26177469	0.9319554
2	26177807	0.8498477
2	26177981	0.9566154
2	26178118	0.8894133
2	26178210	0.9065088
2	26178318	0.9782643
2	26178342	0.9103357
2	26178593	0.9505595
2	26178898	0.914703
2	26178919	0.7706376
2	26179171	0.962071
2	26179265	0.9409929
2	26179266	0.990966
2	26179273	0.989847
2	26179387	0.9141826
2	26179619	0.2213916
2	26179709	0.5079671
2	26179791	0.5374519
2	26179797	0.8281546
2	26179800	0.5088284
2	26179867	0.4232324
2	26179955	0.274182
2	26179973	0.4430303
2	26179993	0.487671
2	26180014	0.7141172
2	26180017	0.6435255
2	26180040	0.06381667
2	26183182	0.8006357
2	26194027	0.9873336
2	26194152	0.9693434
2	26194487	0.960206
2	26194516	0.8833185
2	26194553	0.9916366
2	26194857	0.9174135
2	26195047	0.9991107
2	26195051	0.9761668
2	26195168	0.8735699
2	26195603	0.9690088
2	26195688	0.9407806
2	26196166	0.8307651
2	26196378	0.9902567
2	26196425	0.8876514
2	26196573	0.6654786
2	26196638	0.9251613
2	26196728	0.9004107
2	26196885	0.555946
2	26197065	0.7774395
2	26197345	0.3009559
2	26197429	0.9874521
2	26197501	0.536312
2	26197658	0.8425079
2	26197667	0.9668685
2	26197680	0.9668685
2	26198106	0.9205022
2	26198185	0.9542495
2	26198316	0.6409986
2	26198484	0.7453531
2	26198644	0.8441962
2	26198767	0.9004107
2	26198780	0.9902517
2	26198941	0.9830078
2	26198969	0.9893319
2	26199045	0.9502053
2	26199169	0.8086523
2	26199464	0.9665246
2	26199477	0.8316831
2	26199940	0.9227171
2	26200156	0.9234116
2	26200376	0.9830078
2	26200470	0.9227171
2	26200714	0.9065088
2	26200872	0.8619678
2	26200943	0.9103357
2	26201075	0.9777221
2	26201148	0.990966
2	26201196	0.9229565
2	26201260	0.9952995
2	26201306	0.8916138
2	26201557	0.9739668
2	26201786	0.8847313
2	26201829	0.9926398
2	26201891	0.9093131
2	26202213	0.8211306
2	26202295	0.9491779
2	26202702	0.9821395
2	26202767	0.9803308
2	26202804	0.8416502
2	26202896	0.8801432
2	26202909	0.9414531
2	26202960	0.8779825
2	26203306	0.8313248
2	26203328	0.8216297
2	26203361	0.4814045
2	26203836	0.7721793
2	26203946	0.9103357
2	26204333	0.9989593
2	26204358	0.8014752
2	26204469	0.8636987
2	26204475	0.02175288
2	26204600	0.9335429
2	26204758	0.914703
2	26204799	0.8847283
2	26204830	0.8841766
2	26204945	0.7224227
2	26205005	0.8307924
2	26205282	0.8850998
2	26205458	0.9178761
2	26205869	0.9952995
2	26206101	0.9532607
2	26206320	0.9652533
2	26207330	0.4923291
2	26207545	0.4468976
2	26208228	0.3765051
2	26209893	0.9356229
2	26211056	0.0393334
2	26211057	0.08176231
2	26211561	0.2828315
2	26216994	0.3427672
2	26217584	0.7344123
2	26217655	0.881585
2	26217748	0.7593928
2	26217877	0.9791425
2	26218182	0.8918701
2	26218220	0.9715014
2	26218528	0.9851805
2	26218610	0.9560363
2	26218676	0.9830364
2	26218965	0.9198694
2	26219218	0.8314733
2	26219241	0.9850237
2	26219245	0.8009145
2	26219343	0.9176556
2	26219685	0.8589035
2	26219700	0.2811445
2	26219893	0.9979522
2	26220029	0.9048031
2	26220030	0.9516915
2	26220429	0.9967144
2	26220537	0.8966574
2	26220544	0.9268814
2	26220589	0.839533
2	26220796	0.9510953
2	26220898	0.6395248
2	26221090	0.9391587
2	26221128	0.8727556
2	26221185	0.8897976
2	26221238	0.8923287
2	26221260	0.6956418
2	26221327	0.9269378
2	26221473	0.954109
2	26221617	0.8424979
2	26221875	0.4955215
2	26222056	0.9732776
2	26222068	0.8593872
2	26222708	0.5908772
2	26223132	0.8959662
2	26223182	0.9892959
2	26223708	0.9323725
2	26223827	0.8974233
2	26223851	0.8165512
2	26224058	0.9747349
2	26224279	0.7944811
2	26224626	0.9160689
2	26224744	0.9133593
2	26224754	0.9133593
2	26224788	0.9830364
2	26224948	0.9242328
2	26224971	0.7740545
2	26225028	0.9446734
2	26225073	0.9983882
2	26225172	0.8425946
2	26225442	0.6741853
2	26225836	0.9249927
2	26226274	0.9344903
2	26226454	0.7249888
2	26227320	0.430307
2	26227380	0.05765837
2	26227405	0.7245396
2	26227927	0.468164
2	26229549	0.7145364
2	26230471	0.9267982
2	26231685	0.5570829
2	26231846	0.567791
2	26233189	0.628233
2	26233476	0.5465811
2	26233484	0.7197868
2	26234727	0.638334
2	26234728	0.697202
2	26234841	0.7954992
2	26234967	0.5722685
2	26235064	0.6643076
2	26235229	0.8771348
2	26235341	0.8132875
2	26235464	0.9855646
2	26235771	0.9957674
2	26236106	0.9196906
2	26236336	0.8553554
2	26236414	0.9998088
2	26236450	0.9601356
2	26236487	0.8022934
2	26236610	0.8576682
2	26236987	0.5870969
2	26237100	0.9279057
2	26237166	0.8481464
2	26237230	0.9271433
2	26237245	0.8645012
2	26237306	0.8659431
2	26237353	0.861244
2	26237537	0.9635961
2	26237744	0.917137
2	26237961	0.1789678
2	26238065	0.8008243
2	26238095	0.6903134
2	26238299	0.9098012
2	26238574	0.3952869
2	26238861	0.7398471
2	26238862	0.8163999
2	26239063	0.789652
2	26239077	0.8701068
2	26239144	0.9556827
2	26239317	0.857215
2	26239476	0.9094699
2	26239821	0.7583374
2	26239842	0.9442811
2	26239852	0.9442811
2	26240024	0.9139666
2	26240102	0.8573768
2	26240126	0.9789689
2	26240161	0.9996059
2	26240246	0.8671328
2	26240400	0.9611513
2	26240589	0.8010858
2	26240666	0.8199222
2	26240746	0.9708518
2	26240870	0.5477754
2	26240908	0.6260985
2	26241393	0.9449506
2	26241462	0.6955312
2	26241569	0.9764111
2	26241615	0.8455113
2	26241657	0.872604
2	26241972	0.6592639
2	26241974	0.8657884
2	26242017	0.8885061
2	26242083	0.8892319
2	26242237	0.7548881
2	26242293	0.888026
2	26242596	0.9830931
2	26242702	0.9344795
2	26242958	0.9786798
2	26243140	0.9353207
2	26243185	0.9611591
2	26243246	0.01051747
2	26243281	0.9360087
2	26243617	0.8845306
2	26243805	0.9390914
2	26243977	0.9330709
2	26244012	0.9010872
2	26244017	0.952838
2	26244172	0.8999614
2	26244255	0.7047836
2	26244278	0.9193839
2	26244663	0.982709
2	26244786	0.9945684
2	26245007	0.7279158
2	26245095	0.9932204
2	26245190	0.9218241
2	26245216	0.3243202
2	26245317	0.9759133
2	26245839	0.9596819
2	26245997	0.9686998
2	26246118	0.9008117
2	26246328	0.6836682
2	26246338	0.1199502
2	26246380	0.2803764
2	26246565	0.9010872
2	26246581	0.9010872
2	26246835	0.9948336
2	26246862	0.9360125
2	26246988	0.9718852
2	26246991	0.989847
2	26247242	0.7410172
2	26247259	0.754389
2	26247313	0.9083987
2	26247325	0.8901795
2	26247326	0.8901795
2	26247567	0.922691
2	26247611	0.2620873
2	26247630	0.9319407
2	26247640	0.9129403
2	26247724	0.8157293
2	26249207	0.5290113
2	26250766	0.02560805
2	26251030	0.6660287
2	26252872	0.8342913
2	26255933	0.8902835
2	26258029	0.6793248
2	26259500	0.9343404
2	26260019	0.396653
2	26260348	0.9078852
2	26260748	0.8484076
2	26260799	0.9680968
2	26260897	0.2599826
2	26260993	0.6953927
2	26260994	0.8593987
2	26261525	0.9353459
2	26261654	0.9625763
2	26261751	0.9995503
2	26261884	0.1570099
2	26262347	0.9238564
2	26262725	0.8664272
2	26263174	0.8694971
2	26263227	0.932966
2	26263254	0.932966
2	26263432	0.9065088
2	26263479	0.9663416
2	26263554	0.908423
2	26263582	0.3110128
2	26263628	0.8518303
2	26264273	0.908423
2	26264402	0.9346369
2	26265148	0.9347563
2	26265163	0.9848878
2	26265327	0.9718852
2	26265732	0.8460975
2	26265815	0.8280361
2	26266167	0.7524982
2	26266176	0.990966
2	26266200	0.8631359
2	26266514	0.8701316
2	26266585	0.9363184
2	26266799	0.8694971
2	26267145	0.989118
2	26267326	0.914703
2	26267367	0.9282244
2	26267667	0.990966
2	26267843	0.874052
2	26267930	0.9846949
2	26267937	0.733864
2	26268416	0.9354332
2	26268512	0.990966
2	26268619	0.3174241
2	26268633	0.5168861
2	26268650	0.9730265
2	26268656	0.7512831
2	26268682	0.8574874
2	26269129	0.990966
2	26269337	0.9683985
2	26269412	0.9409825
2	26269663	0.9083987
2	26269664	0.9778561
2	26269681	0.9778561
2	26269701	0.9928927
2	26269894	0.89893
2	26270473	0.9554124
2	26270506	0.9951466
2	26270694	0.8368953
2	26270769	0.9627679
2	26270909	0.9821395
2	26271192	0.9261884
2	26271528	0.7450601
2	26271591	0.6420317
2	26271595	0.5385453
2	26271633	0.952224
2	26271733	0.6115757
2	26271797	0.7315051
2	26271819	0.2887736
2	26271839	0.3789927
2	26272022	0.9151839
2	26272127	0.9145387
2	26272213	0.9730265
2	26272441	0.9730265
2	26272856	0.8476806
2	26272990	0.9980523
2	26273413	0.8587275
2	26273582	0.8631359
2	26274004	0.8631359
2	26274038	0.1020533
2	26274124	0.9903691
2	26274536	0.9125157
2	26274620	0.8631359
2	26274667	0.8785891
2	26274888	0.9255878
2	26274988	0.9769315
2	26275011	0.9100256
2	26275414	0.8834107
2	26275624	0.8894133
2	26275742	0.9065088
2	26275746	0.9065088
2	26275774	0.8415018
2	26275802	0.9065088
2	26276302	0.8617367
2	26276553	0.5747345
2	26276615	0.9903691
2	26276823	0.9490735
2	26277054	0.789669
2	26277113	0.8736953
2	26277352	0.990966
2	26277367	0.990966
2	26277381	0.990966
2	26277393	0.990966
2	26277421	0.2690926
2	26277459	0.9400834
2	26277477	0.955387
2	26277519	0.956356
2	26277655	0.9282244
2	26277713	0.7784683
2	26277882	0.8719284
2	26278127	0.9099152
2	26278136	0.9816215
2	26278282	0.8012989
2	26278494	0.914703
2	26278590	0.9330049
2	26279361	0.7858474
2	26279470	0.990966
2	26279576	0.8931861
2	26279772	0.8063026
2	26279843	0.7551761
2	26280322	0.8503768
2	26280605	0.9854501
2	26280745	0.5936067
2	26280763	0.4806052
2	26280768	0.5050164
2	26280903	0.7801885
2	26281135	0.2489768
2	26281229	0.7119749
2	26281398	0.8270672
2	26281419	0.7748192
2	26281436	0.782414
2	26281491	0.7002329
2	26281509	0.8515724
2	26281946	0.6895901
2	26282040	0.9932967
2	26282177	0.8927174
2	26282265	0.8878429
2	26282719	0.9854501
2	26282838	0.9314728
2	26282953	0.9036805
2	26283079	0.9141826
2	26283081	0.9713977
2	26283114	0.8516369
2	26283246	0.8467989
2	26283340	0.8886935
2	26283476	0.8280361
2	26283744	0.9306773
2	26283806	0.8359606
2	26283934	0.9823646
2	26284226	0.769478
2	26284394	0.6023906
2	26284504	0.990966
2	26284609	0.9961368
2	26284616	0.8911171
2	26284636	0.908423
2	26284748	0.9193467
2	26284964	0.8815342
2	26285055	0.9117896
2	26285432	0.2314363
2	26285609	0.8562493
2	26286071	0.8785318
2	26286305	0.990966
2	26286685	0.9713977
2	26286836	0.8953021
2	26287034	0.9342962
2	26287219	0.914703
2	26287291	0.8681402
2	26287443	0.8760888
2	26287560	0.87655
2	26287845	0.893242
2	26287946	0.990966
2	26288011	0.990966
2	26288148	0.9808377
2	26288149	0.953706
2	26288298	0.9858406
2	26288345	0.9821395
2	26288367	0.9478772
2	26288579	0.7572131
2	26288581	0.8430659
2	26299666	0.9925071
2	26299827	0.7290825
2	26299884	0.8446649
2	26300110	0.9921723
2	26300324	0.9598858
2	26300416	0.8562493
2	26300420	0.9848878
2	26300578	0.9926664
2	26300589	0.6467923
2	26300633	0.6787525
2	26300640	0.9096632
2	26300746	0.9099152
2	26300842	0.9129403
2	26301028	0.7277421
2	26301121	0.6658988
2	26301160	0.7343525
2	26301340	0.9439555
2	26301805	0.9153465
2	26301868	0.9083987
2	26301918	0.8095753
2	26302003	0.9908422
2	26302150	0.9078411
2	26303004	0.9343442
2	26303245	0.8667099
2	26303304	0.8492924
2	26303400	0.9886617
2	26303630	0.8894133
2	26303707	0.8975613
2	26303712	0.8280361
2	26304032	0.8899149
2	26304332	0.9718852
2	26304433	0.8764161
2	26304643	0.5242995
2	26304651	0.762221
2	26304715	0.8956078
2	26304820	0.9206477
2	26304896	0.7717777
2	26304973	0.9354885
2	26304995	0.7529958
2	26305082	0.8997783
2	26305223	0.7145484
2	26305313	0.9532668
2	26306011	0.9790765
2	26306100	0.9777221
2	26306369	0.9937383
2	26306463	0.8978952
2	26306845	0.8359606
2	26307035	0.9746131
2	26307638	0.9129403
2	26307717	0.9933798
2	26308361	0.9936059
2	26308694	0.92867
2	26309007	0.4838564
2	26309389	0.6479266
2	26309421	0.6878554
2	26309450	0.979288
2	26309512	0.881457
2	26309816	0.9739668
2	26309995	0.9735653
2	26310084	0.9778561
2	26310121	0.990966
2	26310148	0.7770146
2	26310252	0.9858461
2	26310296	0.8601367
2	26310472	0.9675719
2	26310605	0.9197965
2	26311101	0.6670993
2	26311945	0.8280361
2	26312630	0.6287544
2	26312819	0.9836777
2	26313263	0.9115897
2	26313600	0.8834107
2	26313684	0.9259653
2	26313837	0.9183523
2	26314186	0.9952995
2	26314312	0.8908836
2	26315220	0.8344215
2	26315408	0.9224061
2	26315410	0.9960274
2	26315534	0.8631359
2	26315609	0.9463109
2	26315726	0.8822133
2	26315971	0.998132
2	26316425	0.9740287
2	26316485	0.9578144
2	26316922	0.9821395
2	26317199	0.8900802
2	26317222	0.9986589
2	26317327	0.990966
2	26318102	0.9543859
2	26318148	0.6563587
2	26318196	0.9821395
2	26318812	0.9718852
2	26319574	0.7416455
2	26319607	0.8386214
2	26319653	0.8174871
2	26320139	0.9964013
2	26320296	0.3516483
2	26320340	0.4775222
2	26320427	0.9118351
2	26320428	0.9118351
2	26320446	0.8174871
2	26321509	0.5127997
2	26321667	0.2604367
2	26321676	0.8870219
2	26321732	0.9293274
2	26321843	0.2435191
2	26322073	0.97415
2	26322665	0.5045431
2	26322982	0.4687354
2	26323436	0.8453264
2	26323675	0.9735673
2	26324219	0.9268389
2	26324275	0.8102844
2	26324416	0.2339566
2	26324559	0.5613332
2	26324739	0.9548876
2	26325097	0.9989375
2	26325135	0.8447354
2	26325142	0.8998246
2	26325170	0.3530537
2	26325668	0.5381923
2	26325812	0.893156
2	26325900	0.7238083
2	26326094	0.7380306
2	26326205	0.5954109
2	26326390	0.002014216
2	26326399	0.006403898
2	26326627	0.7031937
2	26326900	0.4885635
2	26327161	0.9118351
2	26327431	0.9433832
2	26327550	0.4393347
2	26328007	0.5539338
2	26328467	0.5539338
2	26329618	0.2230016
2	26329764	0.9503859
2	26329772	0.9503859
2	26329789	0.9459376
2	26330531	0.8272501
2	26330557	0.4802649
2	26330564	0.4802649
2	26330708	0.4135527
2	26331532	0.8216025
2	26332121	0.6245676
2	26332589	0.6642508
2	26333078	0.4033485
2	26333166	0.2537859
2	26333237	0.6158002
2	26333240	0.3116248
2	26333306	0.8616308
2	26333317	0.3980321
2	26333403	0.2394358
2	26333504	0.938086
2	26333873	0.9735423
2	26333876	0.8103358
2	26335059	0.6467365
2	26335621	0.9128384
2	26335633	0.6733906
2	26335639	0.9918988
2	26335642	0.9550204
2	26335669	0.7094379
2	26335678	0.8657782
2	26335876	0.3685347
2	26335877	0.4693882
2	26335902	0.2225896
2	26335922	0.3200374
2	26335924	0.2137491
2	26335927	0.1924891
2	26335930	0.2038021
2	26335936	0.2038021
2	26335956	0.4832062
2	26335957	0.2123857
2	26335958	0.09926465
2	26335960	0.6941769
2	26335975	0.4616177
2	26335988	0.02463393
2	26335992	0.1099975
2	26335999	0.02254305
2	26336093	0.3745381
2	26336101	0.7991196
2	26336119	0.4660602
2	26336122	0.2650364
2	26336139	0.4236673
2	26336143	0.2524991
2	26336144	0.6233188
2	26336146	0.4707665
2	26336168	0.9685652
2	26336179	0.2966831
2	26336187	0.3271059
2	26336197	0.4745887
2	26336203	0.3271059
2	26336212	0.4984115
2	26336224	0.3553814
2	26336233	0.5548645
2	26336248	0.3553814
2	26336251	0.5548645
2	26336261	0.3360493
2	26336268	0.3880765
2	26336269	0.5244766
2	26336278	0.5823525
2	26336314	0.1192612
2	26336329	0.7365728
2	26336349	0.7732984
2	26336352	0.64205
2	26336353	0.5614175
2	26336359	0.9750133
2	26336365	0.6383857
2	26336377	0.633878
2	26336395	0.3330819
2	26336416	0.7629333
2	26336419	0.5641475
2	26336422	0.7156516
2	26336437	0.1082626
2	26336444	0.8770368
2	26336446	0.9419159
2	26336449	0.8400549
2	26336464	0.7208992
2	26336470	0.6380316
2	26336479	0.7217094
2	26336483	0.3292738
2	26336485	0.7504676
2	26336497	0.67817
2	26336506	0.6948315
2	26336518	0.3419922
2	26336523	0.663054
2	26336530	0.3936904
2	26336542	0.3754761
2	26336545	0.3936904
2	26336568	0.5245591
2	26336575	0.7865913
2	26336594	0.4228025
2	26336617	0.6197983
2	26336834	0.628049
2	26336836	0.628049
2	26337241	0.7971341
2	26337250	0.78569
2	26337715	0.4569839
2	26337801	0.9538592
2	26337939	0.9368108
2	26338693	0.3058137
2	26338706	0.9759015
2	26338756	0.5124505
2	26338768	0.7886445
2	26338952	0.378676
2	26338958	0.7862962
2	26339135	0.7416156
2	26339441	0.9759015
2	26339701	0.2253647
2	26340001	0.931763
2	26340233	0.8008965
2	26340266	0.5620032
2	26340308	0.6873277
2	26340316	0.6988284
2	26340567	0.9863818
2	26340622	0.9991038
2	26340704	0.5755098
2	26340725	0.9117657
2	26340825	0.8446397
2	26340896	0.8948048
2	26341024	0.9287027
2	26341116	0.5459239
2	26341370	0.4631735
2	26341398	0.5059141
2	26341400	0.4894577
2	26341413	0.3550567
2	26341691	0.4813252
2	26341771	0.2607233
2	26341816	0.04833856
2	26341830	0.02181437
2	26341840	0.03969779
2	26341963	0.1744421
2	26342130	0.9736224
2	26342131	0.4674781
2	26342177	0.5864971
2	26342217	0.6709039
2	26342232	0.1624188
2	26342234	0.01844401
2	26342285	0.8778247
2	26342292	0.1761836
2	26342310	0.3507749
2	26342326	0.712381
2	26342461	0.3605791
2	26342500	0.4504228
2	26342502	0.4978113
2	26342506	0.6808903
2	26342507	0.6236724
2	26342550	0.9522871
2	26342564	0.6017548
2	26342708	0.9823693
2	26342713	0.6909468
2	26342738	0.4847163
2	26342777	0.8604501
2	26342827	0.5122349
2	26342868	0.7915857
2	26342892	0.9307928
2	26342907	0.829765
2	26342978	0.756295
2	26342984	0.748592
2	26342986	0.766856
2	26343030	0.6428347
2	26343045	0.7127958
2	26343078	0.1228345
2	26343131	0.7486257
2	26343187	0.7794378
2	26343264	0.9010443
2	26343301	0.5401056
2	26343345	0.8917789
2	26343396	0.1343247
2	26343459	0.4753484
2	26343490	0.7642455
2	26343491	0.9150634
2	26343496	0.9636835
2	26343500	0.8972292
2	26343502	0.5414269
2	26343510	0.5429078
2	26343590	0.1121426
2	26343616	0.6501266
2	26343690	0.4440818
2	26343721	0.5917266
2	26343733	0.4143144
2	26343788	0.8519956
2	26343922	0.9272741
2	26344166	0.5431828
2	26344284	0.5122672
2	26344361	0.926424
2	26344367	0.9510618
2	26344645	0.8014674
2	26346936	0.9630336
2	26352486	0.5102517
2	26354352	0.2982389
2	26354390	0.4151437
2	26354601	0.6908968
2	26354813	0.5951442
2	26354825	0.8515069
2	26354883	0.8822021
2	26354919	0.2349574
2	26355031	0.5351742
2	26355392	0.719856
2	26355507	0.871003
2	26355651	0.5051042
2	26355752	0.5974746
2	26355789	0.9443963
2	26355803	0.6023993
2	26355815	0.4219026
2	26355897	0.6351153
2	26355907	0.5203823
2	26355931	0.4263614
2	26355956	0.0717849
2	26355958	0.1696134
2	26356026	0.5724935
2	26356057	0.821675
2	26356064	0.01431703
2	26356072	0.04218834
2	26356112	0.02496893
2	26356160	0.8342261
2	26356179	0.5870207
2	26356184	0.9765132
2	26356198	0.4011806
2	26356199	0.9480649
2	26356209	0.01085532
2	26356268	0.3100955
2	26356291	0.264465
2	26356299	0.9892587
2	26356350	0.07189123
2	26356356	0.3713244
2	26356362	0.196684
2	26356434	0.9629924
2	26356754	0.6165689
2	26356763	0.556532
2	26356881	0.2334155
2	26356961	0.7485805
2	26357161	0.7140418
2	26357250	0.7483933
2	26357358	0.6908968
2	26357396	0.9162871
2	26357445	0.5306087
2	26357601	0.7911566
2	26357654	0.5588637
2	26357742	0.2427901
2	26357899	0.3836027
2	26358388	0.8379867
2	26358505	0.6397919
2	26358580	0.9400162
2	26358775	0.9601048
2	26359136	0.6503809
2	26359245	0.3090366
2	26359497	0.8259048
2	26359690	0.9094883
2	26359733	0.05922057
2	26359735	0.06321408
2	26359895	0.1378011
2	26359915	0.5925401
2	26359923	0.3036503
2	26360058	0.9443963
2	26360165	0.6345039
2	26360185	0.849698
2	26360520	0.9548936
2	26360558	0.397453
2	26360596	0.8861727
2	26360670	0.990586
2	26360695	0.937381
2	26360800	0.8316895
2	26360850	0.8203656
2	26360923	0.8913649
2	26361407	0.9400162
2	26361709	0.5104828
2	26361893	0.5573688
2	26361965	0.9616225
2	26362268	0.849698
2	26362371	0.9013879
2	26362700	0.3806738
2	26363021	0.9443963
2	26363023	0.8763854
2	26363071	0.9400162
2	26363302	0.4095092
2	26363498	0.466821
2	26363792	0.9443963
2	26363851	0.1445319
2	26363872	0.5741035
2	26364014	0.8469406
2	26364198	0.4822999
2	26364203	0.5320384
2	26364330	0.5339073
2	26364332	0.7080844
2	26364727	0.5733626
2	26364752	0.849698
2	26364876	0.5051042
2	26365068	0.5539338
2	26365314	0.2349574
2	26365346	0.9162871
2	26365406	0.503184
2	26365497	0.8219098
2	26365505	0.4063333
2	26365582	0.6174767
2	26365594	0.8867497
2	26365859	0.849698
2	26365964	0.7742554
2	26366269	0.5108648
2	26366359	0.7700191
2	26366896	0.6727241
2	26367189	0.3852806
2	26367549	0.9884139
2	26367550	0.863992
2	26367666	0.5710794
2	26367704	0.5104809
2	26367984	0.9513358
2	26369051	0.419156
2	26370353	0.6710178
2	26370416	0.03575609
2	26370591	0.379195
2	26371053	0.7265362
2	26371054	0.6877656
2	26376842	0.1836777
2	26376869	0.3838031
2	26377292	0.3712456
2	26381133	0.5927221
2	26381171	0.2832652
2	26381650	0.5064517
2	26381692	0.9191669
2	26382505	0.03863695
2	26383040	0.9162871
2	26383317	0.5543494
2	26383707	0.4353415
2	26383732	0.8818149
2	26384072	0.8912481
2	26384180	0.9488604
2	26384198	0.3282125
2	26384268	0.8551833
2	26384340	0.702441
2	26384689	0.3927892
2	26385153	0.5673434
2	26385236	0.9088109
2	26385354	0.5060866
2	26385581	0.8052779
2	26385648	0.5207192
2	26385658	0.8077425
2	26385718	0.8735747
2	26385924	0.7272833
2	26385930	0.505553
2	26386663	0.3828288
2	26386664	0.3786204
2	26387384	0.3124425
2	26387400	0.1840693
2	26387441	0.6481803
2	26387548	0.6758485
2	26388435	0.3355162
2	26390205	0.5108648
2	26390319	0.9498883
2	26390334	0.544264
2	26390361	0.611162
2	26390584	0.5464303
2	26390613	0.858527
2	26390662	0.5265668
2	26390697	0.4420222
2	26390774	0.4226793
2	26390778	0.448375
2	26390782	0.4479188
2	26390785	0.5843481
2	26390788	0.3452446
2	26390795	0.8538678
2	26390840	0.985447
2	26390926	0.6649139
2	26390938	0.346864
2	26390963	0.7378582
2	26390964	0.8743543
2	26391024	0.8235966
2	26391026	0.4880783
2	26391051	0.8670435
2	26391059	0.4021106
2	26391123	0.5451079
2	26391189	0.849698
2	26391292	0.6908968
2	26391407	0.849698
2	26391843	0.862704
2	26392019	0.8353212
2	26392177	0.193244
2	26392525	0.3345863
2	26392810	0.8219098
2	26392885	0.5417166
2	26392947	0.2663146
2	26393113	0.6266242
2	26393191	0.4379876
2	26393424	0.2064943
2	26393669	0.5242714
2	26393735	0.4057676
2	26393758	0.5946396
2	26393842	0.9001788
2	26393939	0.3169391
2	26394037	0.776144
2	26394209	0.7493031
2	26394428	0.657608
2	26394493	0.9515654
2	26394526	0.9934606
2	26394723	0.9565102
2	26394842	0.2095598
2	26394896	0.6287404
2	26395091	0.8089504
2	26395297	0.2962554
2	26395568	0.7715667
2	26395569	0.7715667
2	26395661	0.8634822
2	26395907	0.8365126
2	26395982	0.6604986
2	26395999	0.9157366
2	26396319	0.7092864
2	26396323	0.9250713
2	26396613	0.3166048
2	26396655	0.1499798
2	26396659	0.6218726
2	26396716	0.1514247
2	26396727	0.5825413
2	26396748	0.5387768
2	26396809	0.8842729
2	26397085	0.605248
2	26397538	0.9748995
2	26397583	0.5018293
2	26397811	0.9552585
2	26397851	0.4172515
2	26397914	0.9314293
2	26398071	0.5221048
2	26398108	0.9916896
2	26398112	0.9916896
2	26398131	0.8058848
2	26398420	0.6531457
2	26398465	0.7271421
2	26398475	0.9518621
2	26398534	0.8645186
2	26398886	0.9304147
2	26398992	0.6622063
2	26399157	0.9536906
2	26399308	0.106235
2	26399349	0.1206728
2	26399356	0.65757
2	26399358	0.3125959
2	26399361	0.1200512
2	26399402	0.6661724
2	26399530	0.9413496
2	26399885	0.9712546
2	26400248	0.5674282
2	26400699	0.9289625
2	26400763	0.8507563
2	26400789	0.6433582
2	26400889	0.863292
2	26400902	0.863292
2	26401137	0.9179248
2	26401601	0.6493046
2	26401885	0.9975346
2	26402161	0.663738
2	26402174	0.6492895
2	26402329	0.5844723
2	26402612	0.5775273
2	26402721	0.5732876
2	26402889	0.9582946
2	26402989	0.8276111
2	26403103	0.8356546
2	26403117	0.8356546
2	26403277	0.9611846
2	26403775	0.8490959
2	26404110	0.7002355
2	26404169	0.3872034
2	26405219	0.7801397
2	26405246	0.9813158
2	26405277	0.9813158
2	26405569	0.2813428
2	26405840	0.7981549
2	26406321	0.5624826
2	26407087	0.9118351
2	26407391	0.862626
2	26407443	0.9443963
2	26407477	0.9138096
2	26407577	0.9735673
2	26407653	0.9719634
2	26407835	0.9753765
2	26407902	0.9487885
2	26408244	0.1760015
2	26408637	0.1770071
2	26408667	0.03153261
2	26408707	0.03850504
2	26408875	0.0310139
2	26409088	0.0615428
2	26409264	0.02836689
2	26409468	0.02662739
2	26409469	0.0198549
2	26409532	0.02679748
2	26409676	0.02529994
2	26409695	0.00718152
2	26411079	0.6710773
2	26416154	0.8454108
2	26416856	0.6048
2	26416868	0.3107655
2	26417018	0.9037577
2	26417096	0.5712885
2	26417391	0.9867247
2	26420011	0.4158555
2	26420086	0.565994
2	26420662	0.6528115
2	26420684	0.8909439
2	26420707	0.770808
2	26420716	0.721147
2	26422360	0.2391812
2	26422374	0.1569652
2	26422554	0.4358573
2	26422555	0.8323853
2	26422609	0.03372306
2	26422645	0.03051619
2	26422671	0.2957532
2	26422779	0.01974668
2	26422799	0.03300679
2	26422809	0.03300679
2	26422831	0.01994897
2	26422843	0.02199333
2	26422856	0.03051619
2	26422971	0.01977686
2	26423134	0.0238442
2	26423219	0.02862842
2	26423243	0.02862842
2	26423246	0.0310139
2	26423250	0.0310139
2	26423276	0.02532686
2	26423424	0.01829256
2	26423556	0.03880264
2	26423625	0.03947398
2	26423900	0.03051619
2	26423918	0.03051619
2	26424025	0.02342688
2	26424031	0.9551232
2	26424081	0.02549349
2	26424103	0.01301159
2	26424190	0.03300764
2	26424267	0.01921811
2	26424345	0.6479773
2	26424351	0.1233869
2	26424377	0.02071481
2	26424396	0.2407771
2	26424399	0.005589359
2	26424418	0.01392224
2	26424461	0.01154023
2	26424464	0.002108315
2	26424470	0.01756015
2	26424486	0.01553871
2	26424660	0.01808996
2	26424700	0.01335919
2	26424750	0.02729548
2	26424769	0.04420609
2	26425140	0.5051042
2	26426404	0.9986423
2	26426848	0.7192411
2	26427355	0.6550555
2	26427440	0.9443963
2	26427601	0.9400162
2	26427880	0.4719858
2	26428244	0.5778215
2	26428514	0.8944535
2	26428528	0.76433
2	26428564	0.6252597
2	26428654	0.8410709
2	26428739	0.4910024
2	26428744	0.5247545
2	26428855	0.7784141
2	26428861	0.7491214
2	26428903	0.7102417
2	26429772	0.9964013
2	26429917	0.6370948
2	26430213	0.9132536
2	26430609	0.874445
2	26430863	0.4930632
2	26430891	0.4101981
2	26430932	0.5286545
2	26430948	0.1902844
2	26430963	0.1756156
2	26431295	0.849698
2	26431332	0.8453264
2	26431428	0.9401035
2	26431557	0.560021
2	26431630	0.97801
2	26431910	0.2360842
2	26432088	0.9400162
2	26432268	0.5811317
2	26432289	0.6340159
2	26432341	0.8342285
2	26432343	0.6519453
2	26432540	0.4248029
2	26432594	0.9079496
2	26433033	0.4833037
2	26433391	0.5738974
2	26433494	0.4817368
2	26433542	0.9494374
2	26433547	0.5626929
2	26433577	0.1669254
2	26433711	0.6485582
2	26433731	0.5572944
2	26433805	0.9872903
2	26433806	0.4988245
2	26433879	0.9744656
2	26434200	0.5141072
2	26434204	0.6612093
2	26434464	0.9942272
2	26434626	0.9443963
2	26434651	0.9433874
2	26434739	0.8846159
2	26434977	0.9109392
2	26435106	0.8348503
2	26435136	0.5051042
2	26435156	0.5060866
2	26435236	0.5496082
2	26435298	0.9487989
2	26435299	0.9487989
2	26435499	0.9557987
2	26435617	0.9260805
2	26435983	0.2898242
2	26436003	0.9494179
2	26436054	0.9162871
2	26436207	0.950366
2	26436288	0.1059753
2	26436428	0.6542481
2	26436507	0.7890661
2	26436559	0.4264127
2	26436579	0.7843343
2	26436804	0.8452433
2	26436812	0.8714354
2	26436843	0.8273638
2	26436856	0.9967423
2	26436873	0.8474875
2	26436875	0.616462
2	26436892	0.2644456
2	26436907	0.5909667
2	26436919	0.7642329
2	26436999	0.8721358
2	26437000	0.8721358
2	26437016	0.6219187
2	26437017	0.6219187
2	26437029	0.5613852
2	26437060	0.4804776
2	26437076	0.8314883
2	26437088	0.9353138
2	26437094	0.9817008
2	26437100	0.9357822
2	26437112	0.7675597
2	26437116	0.8644512
2	26437126	0.2809326
2	26437142	0.9202201
2	26437148	0.9097387
2	26437154	0.9674644
2	26437166	0.9353298
2	26437167	0.6081798
2	26437190	0.7167585
2	26437234	0.4259144
2	26437238	0.3749297
2	26437249	0.2412396
2	26437310	0.01581914
2	26437375	0.6673521
2	26437422	0.7607237
2	26437494	0.9850087
2	26437557	0.9428115
2	26437802	0.9229302
2	26437830	0.9647883
2	26437901	0.4654916
2	26438114	0.96657
2	26438150	0.9387068
2	26438247	0.9072996
2	26438263	0.5044983
2	26438307	0.9666993
2	26438512	0.8200035
2	26438552	0.8941281
2	26438715	0.9773397
2	26438788	0.8352594
2	26438841	0.83325
2	26438901	0.8924655
2	26439032	0.4814212
2	26439033	0.4389001
2	26439039	0.498692
2	26439041	0.8253365
2	26439047	0.5317546
2	26439086	0.2154572
2	26439090	0.2963133
2	26439106	0.9113653
2	26439111	0.111168
2	26439123	0.2371389
2	26439124	0.1620961
2	26439131	0.03922926
2	26439171	0.02879298
2	26439195	0.05323868
2	26439200	0.06904961
2	26439231	0.1634779
2	26439242	0.2545015
2	26439283	0.1105955
2	26439286	0.2526237
2	26439292	0.2007974
2	26439351	0.9144377
2	26439364	0.9522728
2	26439368	0.2847634
2	26439395	0.6913726
2	26439413	0.753325
2	26439416	0.4152124
2	26439430	0.5214065
2	26439476	0.8208606
2	26439482	0.3908404
2	26439507	0.6146481
2	26439511	0.7467324
2	26439535	0.7347484
2	26439543	0.9300326
2	26439590	0.7711758
2	26439674	0.8631341
2	26439684	0.8957966
2	26439729	0.7353448
2	26439736	0.380727
2	26439766	0.2286121
2	26439772	0.4017065
2	26439773	0.4929147
2	26439782	0.6101109
2	26439783	0.6405687
2	26439791	0.6333283
2	26439798	0.8786717
2	26439817	0.9369273
2	26439831	0.03606844
2	26439983	0.7312565
2	26440041	0.9401009
2	26440044	0.3988308
2	26440074	0.9836795
2	26440089	0.9836795
2	26440134	0.7999369
2	26440208	0.9241522
2	26440380	0.8456622
2	26440719	0.6944654
2	26440726	0.9243222
2	26440743	0.9733944
2	26440766	0.8340468
2	26440792	0.9819191
2	26440798	0.8866239
2	26440905	0.9924733
2	26441089	0.9308004
2	26441288	0.6722914
2	26441301	0.8993906
2	26441377	0.7759596
2	26441519	0.9441257
2	26441540	0.9068378
2	26441647	0.8956411
2	26441756	0.754764
2	26441994	0.8653531
2	26442251	0.9026069
2	26442414	0.9935983
2	26442494	0.9797251
2	26442746	0.6636657
2	26442963	0.5134306
2	26443016	0.8298629
2	26444259	0.8139312
2	26444286	0.7075557
2	26444290	0.2538636
2	26444433	0.5528465
2	26444448	0.3827285
2	26444776	0.3116674
2	26444781	0.8167066
2	26445932	0.9169002
2	26446267	0.1671035
2	26447003	0.8669365
2	26447274	0.9431408
2	26448086	0.8632919
2	26448736	0.5474296
2	26448938	0.2600688
2	26449275	0.2362902
2	26449302	0.949792
2	26449595	0.2273624
2	26449597	0.500306
2	26449658	0.007989416
2	26449708	0.9341827
2	26450912	0.9791245
2	26451192	0.9312501
2	26451303	0.8898191
2	26451415	0.7728434
2	26451424	0.8402983
2	26451427	0.9441402
2	26451509	0.8666534
2	26451531	0.9797251
2	26451581	0.7632637
2	26451941	0.8939849
2	26451973	0.6185397
2	26452105	0.8038804
2	26452443	0.9989188
2	26452553	0.8848827
2	26452623	0.9660827
2	26452648	0.8971201
2	26453061	0.9246879
2	26453068	0.6630645
2	26453234	0.7724437
2	26453247	0.9526917
2	26453405	0.9021482
2	26453437	0.9905305
2	26453555	0.2380193
2	26453578	0.7034845
2	26453630	0.8063596
2	26453686	0.9797251
2	26453832	0.6569549
2	26453834	0.6734686
2	26453916	0.9177239
2	26453940	0.848823
2	26453963	0.7605068
2	26454034	0.8626354
2	26454570	0.824614
2	26454707	0.764317
2	26454965	0.9282244
2	26454966	0.8671407
2	26454971	0.9896644
2	26455149	0.8950916
2	26455183	0.9925146
2	26455216	0.2400026
2	26455278	0.8280361
2	26455577	0.7483108
2	26455923	0.965834
2	26456056	0.8657043
2	26456114	0.9952995
2	26456162	0.9803904
2	26456216	0.9952995
2	26456675	0.8631359
2	26456806	0.8328624
2	26456877	0.8834107
2	26457076	0.9114091
2	26457081	0.8059016
2	26457263	0.7416016
2	26457312	0.8516928
2	26457428	0.4022988
2	26457515	0.9985816
2	26457540	0.337093
2	26457689	0.9446322
2	26457779	0.9004484
2	26457960	0.9550828
2	26457979	0.7046575
2	26458047	0.6868369
2	26458536	0.8625128
2	26458604	0.9477086
2	26458888	0.8251588
2	26459548	0.8647594
2	26459918	0.8908836
2	26459958	0.8359606
2	26460521	0.9375685
2	26460791	0.9014892
2	26460802	0.8112474
2	26461230	0.9904626
2	26461411	0.9845007
2	26461631	0.7586758
2	26461637	0.97714
2	26461891	0.7498288
2	26462091	0.7842124
2	26462128	0.5322525
2	26462159	0.8383101
2	26462207	0.1707887
2	26462951	0.6583314
2	26463173	0.914703
2	26463242	0.7315316
2	26463342	0.4854214
2	26463390	0.898793
2	26463472	0.991764
2	26463620	0.5491908
2	26464137	0.9718852
2	26464449	0.9228526
2	26464848	0.9285135
2	26464976	0.990966
2	26465018	0.9794623
2	26465311	0.6197197
2	26465324	0.5155815
2	26465402	0.9201546
2	26465479	0.989847
2	26465594	0.908423
2	26465761	0.8699836
2	26465826	0.8735835
2	26465851	0.849698
2	26466146	0.9527446
2	26466440	0.9599926
2	26466442	0.3611313
2	26466834	0.7229687
2	26466905	0.7355642
2	26467589	0.3955112
2	26468308	0.6680559
2	26468912	0.3843689
2	26469085	0.4694802
2	26469512	0.5701821
2	26469654	0.4459226
2	26470059	0.8178013
2	26470165	0.931763
2	26470389	0.7192411
2	26470392	0.8084577
2	26470395	0.7719083
2	26470409	0.8531098
2	26471024	0.5386869
2	26471065	0.6351985
2	26471197	0.9557987
2	26471306	0.883075
2	26471355	0.5168003
2	26471521	0.8412639
2	26471649	0.9268244
2	26471715	0.611162
2	26471748	0.2420332
2	26471763	0.849698
2	26471982	0.9011201
2	26471989	0.2529788
2	26472646	0.9763511
2	26473019	0.691931
2	26473224	0.9547943
2	26473225	0.2619636
2	26473576	0.9214423
2	26473847	0.9978928
2	26474231	0.2798249
2	26474469	0.849698
2	26474547	0.7092502
2	26474707	0.8810746
2	26474760	0.849698
2	26474765	0.747428
2	26475197	0.3531838
2	26475213	0.2986359
2	26475227	0.9926791
2	26475250	0.834004
2	26475344	0.8835918
2	26475605	0.7546386
2	26475826	0.9699251
2	26475853	0.7402473
2	26475915	0.570561
2	26476039	0.9443963
2	26476136	0.5537069
2	26476353	0.2334155
2	26476899	0.1904486
2	26477048	0.8351062
2	26477524	0.8956775
2	26477843	0.6988083
2	26477941	0.7424802
2	26478193	0.5748123
2	26478274	0.8585301
2	26478483	0.849698
2	26478696	0.9305943
2	26478704	0.2248368
2	26478825	0.9400162
2	26478833	0.9400162
2	26479065	0.8478392
2	26479425	0.5991506
2	26479459	0.6129755
2	26479463	0.8920646
2	26479745	0.9196304
2	26479746	0.6974939
2	26479757	0.8283777
2	26479841	0.4974759
2	26479963	0.2809176
2	26480041	0.7604829
2	26480447	0.9443963
2	26480589	0.9735673
2	26480917	0.7688763
2	26481096	0.7222385
2	26481177	0.9400162
2	26481471	0.8332159
2	26481553	0.97801
2	26481581	0.8247104
2	26481626	0.4656859
2	26481795	0.9735673
2	26481823	0.9443963
2	26482088	0.5060082
2	26482237	0.7661373
2	26482369	0.9615812
2	26482490	0.4543462
2	26482612	0.4416599
2	26482708	0.7283472
2	26482731	0.9903642
2	26482843	0.3910791
2	26482870	0.143465
2	26482940	0.264322
2	26482952	0.4626795
2	26483085	0.5177841
2	26483151	0.8465325
2	26483229	0.722961
2	26483259	0.5417764
2	26483304	0.6913937
2	26483338	0.3093538
2	26483576	0.4352286
2	26483643	0.1152381
2	26483689	0.5522936
2	26483719	0.323616
2	26483773	0.4189507
2	26483891	0.7767855
2	26483930	0.6910122
2	26483969	0.8194379
2	26484050	0.4775222
2	26484232	0.9379059
2	26484425	0.969332
2	26484583	0.2291818
2	26484800	0.6244531
2	26484909	0.528524
2	26485028	0.4669608
2	26485119	0.5644044
2	26485266	0.8009463
2	26485442	0.4584446
2	26485458	0.4393347
2	26485511	0.9396096
2	26485515	0.5958123
2	26485563	0.5940377
2	26485764	0.4241049
2	26485855	0.8608743
2	26485861	0.7193796
2	26485891	0.6025775
2	26486187	0.6230233
2	26486239	0.8041046
2	26486347	0.9248644
2	26486409	0.9840203
2	26486448	0.7494878
2	26486458	0.7003401
2	26486579	0.9314365
2	26486601	0.9892998
2	26486702	0.6188686
2	26486867	0.6421683
2	26486929	0.4701576
2	26487304	0.8219098
2	26487503	0.3804915
2	26487598	0.873735
2	26487630	0.7925553
2	26487718	0.2289675
2	26487881	0.8255597
2	26487923	0.5159497
2	26488203	0.9377882
2	26488318	0.4746902
2	26488354	0.3464292
2	26488459	0.9703353
2	26488488	0.9584398
2	26488552	0.4914744
2	26488621	0.5261618
2	26488732	0.6935567
2	26488809	0.9613029
2	26488830	0.9628124
2	26488971	0.5586236
2	26488977	0.8669129
2	26489040	0.5576798
2	26489254	0.9382296
2	26489405	0.6070455
2	26489435	0.5874901
2	26489476	0.9443963
2	26489504	0.9918626
2	26489631	0.51193
2	26489660	0.9659146
2	26489945	0.4988912
2	26490161	0.7977717
2	26490172	0.8798005
2	26490223	0.8473718
2	26490280	0.91957
2	26490582	0.8237273
2	26490723	0.5030452
2	26490892	0.9443963
2	26491178	0.7594418
2	26491484	0.4459666
2	26491601	0.5192503
2	26491785	0.4654502
2	26491936	0.5192503
2	26491999	0.3979452
2	26492061	0.2945265
2	26492182	0.9400162
2	26492493	0.4469408
2	26492553	0.9944683
2	26492566	0.9503782
2	26493228	0.97801
2	26493272	0.7524575
2	26493452	0.4794191
2	26493680	0.3418304
2	26493770	0.7582787
2	26493828	0.5108648
2	26493869	0.1904486
2	26493870	0.9118351
2	26494045	0.8216064
2	26494275	0.9162871
2	26494276	0.9162871
2	26494520	0.8271916
2	26494806	0.9662559
2	26494953	0.7591752
2	26495238	0.8665541
2	26495507	0.5983002
2	26495910	0.9982371
2	26495973	0.2922507
2	26496170	0.9302688
2	26496184	0.6862954
2	26496231	0.9780655
2	26496608	0.8274455
2	26496693	0.8219098
2	26496962	0.2334155
2	26497153	0.3983939
2	26497717	0.4802649
2	26497913	0.8152412
2	26498158	0.8064768
2	26498634	0.849698
2	26498737	0.2334155
2	26499041	0.9400162
2	26499063	0.7094065
2	26499156	0.849698
2	26499259	0.3937241
2	26500144	0.8268278
2	26500148	0.8401519
2	26500163	0.501853
2	26500233	0.4790974
2	26500655	0.8909704
2	26500875	0.3670485
2	26500920	0.5513093
2	26500953	0.7723221
2	26500962	0.5326104
2	26500970	0.9553882
2	26500975	0.6996223
2	26500995	0.6931364
2	26501016	0.9624661
2	26501046	0.4111612
2	26501052	0.8363209
2	26501063	0.5916769
2	26501091	0.8753692
2	26501101	0.6594315
2	26501117	0.6768107
2	26501122	0.9539324
2	26501124	0.9995095
2	26501142	0.9621696
2	26501165	0.8301182
2	26501176	0.7413411
2	26501245	0.8181666
2	26501259	0.9776616
2	26501262	0.5090834
2	26501322	0.87739
2	26501353	0.613961
2	26501358	0.7153773
2	26501361	0.5483173
2	26501366	0.7692115
2	26501395	0.8115844
2	26501402	0.4440777
2	26501622	0.8799071
2	26501865	0.5349936
2	26502079	0.5954486
2	26502228	0.6042374
2	26502477	0.3593096
2	26503106	0.9697753
2	26503276	0.498536
2	26503323	0.4704392
2	26503354	0.9920864
2	26503401	0.6370948
2	26503435	0.849698
2	26503619	0.4485011
2	26503629	0.4485011
2	26503633	0.564342
2	26503670	0.866772
2	26504101	0.9400162
2	26504549	0.5192503
2	26505207	0.2220642
2	26505527	0.9904556
2	26505641	0.967216
2	26505642	0.967216
2	26505677	0.5552782
2	26505846	0.5918155
2	26505962	0.6237136
2	26506328	0.7703608
2	26506503	0.5656661
2	26506704	0.8901779
2	26507032	0.9571587
2	26507302	0.9634339
2	26507623	0.9841327
2	26507753	0.9443963
2	26508502	0.4846336
2	26508560	0.4879911
2	26508639	0.2918565
2	26508801	0.9859479
2	26509534	0.9162871
2	26509576	0.7589667
2	26511022	0.8770136
2	26511169	0.9592749
2	26511233	0.8366537
2	26511443	0.7112642
2	26511636	0.421972
2	26511644	0.9603136
2	26511771	0.4955194
2	26511936	0.9846554
2	26512114	0.7415968
2	26512590	0.5278513
2	26513388	0.03014592
2	26513485	0.5912138
2	26513568	0.626526
2	26513813	0.5874623
2	26514140	0.6156294
2	26514184	0.3646699
2	26514360	0.8025094
2	26514514	0.9260126
2	26515166	0.9258425
2	26515202	0.8258033
2	26515306	0.496247
2	26516975	0.5823614
2	26517102	0.4406571
2	26517329	0.8430187
2	26517627	0.8122643
2	26517670	0.6936173
2	26517896	0.8409544
2	26517905	0.6837014
2	26518019	0.8011101
2	26518030	0.7754896
2	26518228	0.8409992
2	26518787	0.9825872
2	26519210	0.8974204
2	26519281	0.6311186
2	26519406	0.565364
2	26519579	0.8864703
2	26519756	0.9286359
2	26519807	0.5409375
2	26519816	0.9537369
2	26520113	0.8990819
2	26520436	0.6563273
2	26520702	0.8856358
2	26520991	0.4430705
2	26521026	0.26665
2	26521044	0.4730825
2	26521046	0.2384615
2	26521090	0.6176068
2	26521124	0.8796939
2	26521128	0.8517365
2	26521142	0.9739855
2	26521170	0.4692596
2	26521195	0.3814623
2	26521211	0.3454649
2	26521214	0.2216749
2	26521272	0.1459911
2	26521276	0.2310518
2	26521278	0.2569859
2	26521292	0.5610479
2	26521323	0.2919307
2	26521332	0.3165359
2	26521378	0.1875879
2	26521380	0.5290546
2	26521398	0.4343018
2	26521410	0.5610944
2	26521439	0.5252481
2	26521445	0.4759697
2	26521446	0.526891
2	26521451	0.4250176
2	26521464	0.3833313
2	26521500	0.9604905
2	26521509	0.2855908
2	26521511	0.2967964
2	26521525	0.4670344
2	26521533	0.6143232
2	26522105	0.4208803
2	26523712	0.5051042
2	26524265	0.9258495
2	26524340	0.7933849
2	26524358	0.5610447
2	26524388	0.6475984
2	26524396	0.7888718
2	26524431	0.2061959
2	26524476	0.4617406
2	26524496	0.5980419
2	26524546	0.629323
2	26524576	0.797121
2	26524597	0.797121
2	26524644	0.4418809
2	26524663	0.3128726
2	26524667	0.4406794
2	26524702	0.6324555
2	26524723	0.5145018
2	26524735	0.4884163
2	26524736	0.5269885
2	26524780	0.4884163
2	26524797	0.2592845
2	26524800	0.2592845
2	26524833	0.4253154
2	26524838	0.4009915
2	26524843	0.4924768
2	26524853	0.2574492
2	26524858	0.4498177
2	26524869	0.442369
2	26524881	0.3167237
2	26524883	0.3167237
2	26524895	0.6605951
2	26524915	0.4834075
2	26524927	0.6087752
2	26524967	0.5314631
2	26524968	0.5314631
2	26524972	0.6071037
2	26524975	0.5314631
2	26524996	0.5212756
2	26525004	0.5707833
2	26525008	0.5137769
2	26525030	0.3602367
2	26525071	0.3503776
2	26525074	0.6255572
2	26525089	0.6023656
2	26525108	0.4738851
2	26525132	0.3554885
2	26525215	0.7195977
2	26525226	0.7795021
2	26525238	0.5767276
2	26525249	0.6827307
2	26525261	0.655441
2	26525268	0.5961187
2	26525278	0.8339415
2	26525283	0.6430075
2	26525299	0.7442736
2	26525309	0.7442736
2	26525337	0.8324179
2	26525361	0.8224159
2	26525370	0.6624303
2	26525377	0.8927129
2	26525395	0.4575246
2	26525415	0.5300858
2	26525425	0.5450474
2	26525431	0.6547706
2	26525453	0.7545687
2	26525462	0.4103836
2	26525483	0.4512545
2	26525496	0.4554404
2	26525509	0.9764836
2	26525519	0.9434361
2	26525529	0.9434649
2	26525530	0.7181945
2	26525545	0.8935683
2	26525550	0.8935683
2	26525601	0.8447296
2	26525649	0.5524344
2	26525659	0.6636592
2	26525694	0.2785387
2	26525733	0.5628827
2	26525763	0.3285633
2	26525827	0.8631885
2	26525851	0.3220788
2	26525857	0.4980317
2	26525884	0.3398089
2	26525906	0.5962939
2	26525925	0.4954295
2	26525928	0.5791458
2	26525980	0.8508772
2	26525990	0.743074
2	26526003	0.6791887
2	26526012	0.9059499
2	26526013	0.8186721
2	26526032	0.8771137
2	26526036	0.8883897
2	26526047	0.8883897
2	26526056	0.8883897
2	26526058	0.9137681
2	26526097	0.7155503
2	26526105	0.7688216
2	26526116	0.6788217
2	26526127	0.5422771
2	26526164	0.9199018
2	26526166	0.928408
2	26526170	0.9317854
2	26526171	0.9438847
2	26526192	0.8607384
2	26526209	0.588312
2	26526219	0.4519577
2	26526223	0.4691558
2	26526317	0.681508
2	26526324	0.7964602
2	26526369	0.788584
2	26526372	0.9369006
2	26526373	0.7300014
2	26526416	0.8151595
2	26526462	0.7006812
2	26526473	0.8056828
2	26526474	0.791817
2	26526483	0.6864907
2	26526486	0.7268685
2	26526501	0.6764549
2	26526504	0.5934541
2	26526508	0.6407996
2	26526530	0.9572409
2	26526561	0.6653404
2	26526565	0.6653404
2	26526577	0.6653404
2	26526580	0.6653404
2	26526589	0.7722838
2	26526591	0.974863
2	26526594	0.4367209
2	26526664	0.6631647
2	26526705	0.32163
2	26526722	0.3495973
2	26526757	0.2732744
2	26526762	0.4123216
2	26526774	0.9783456
2	26526781	0.4960104
2	26526799	0.6852898
2	26526815	0.7196723
2	26526821	0.7196723
2	26526868	0.6826331
2	26526873	0.6826331
2	26526934	0.7162647
2	26526953	0.753535
2	26526959	0.754626
2	26526984	0.660198
2	26526997	0.6213036
2	26527008	0.4837898
2	26527064	0.7699071
2	26527070	0.9372156
2	26527072	0.7699071
2	26527074	0.7699071
2	26527087	0.8239625
2	26527088	0.8787972
2	26527093	0.7828328
2	26527101	0.7264872
2	26527162	0.5105413
2	26527163	0.6558101
2	26527191	0.26364
2	26527224	0.8439177
2	26527234	0.7794945
2	26527254	0.9937317
2	26527256	0.9153451
2	26527270	0.5396867
2	26527290	0.5702981
2	26527300	0.6939823
2	26527328	0.8501768
2	26527339	0.878136
2	26527346	0.5143352
2	26527360	0.2643769
2	26527505	0.9833897
2	26527669	0.8980395
2	26528487	0.9779487
2	26528632	0.7582787
2	26528708	0.2155821
2	26529058	0.742535
2	26529074	0.9661824
2	26530465	0.849698
2	26530622	0.9191956
2	26531680	0.4026796
2	26531715	0.9519366
2	26532177	0.9263151
2	26532902	0.9330087
2	26533281	0.8239458
2	26533423	0.9443963
2	26533439	0.4460547
2	26533873	0.7141811
2	26533887	0.8855323
2	26533889	0.8950475
2	26534002	0.9735673
2	26534172	0.9735673
2	26534179	0.9496044
2	26534621	0.9796612
2	26534632	0.9823498
2	26534684	0.4266352
2	26534753	0.9810691
2	26535047	0.9507781
2	26535098	0.9399917
2	26535378	0.4090971
2	26535697	0.2270359
2	26536445	0.886019
2	26536562	0.8670999
2	26537465	0.7613744
2	26537619	0.9049614
2	26538084	0.755537
2	26538310	0.4901572
2	26538542	0.9628468
2	26538748	0.6617891
2	26539091	0.9950505
2	26539406	0.4167615
2	26539763	0.5429031
2	26541550	0.8309747
2	26541881	0.9214405
2	26541911	0.8391366
2	26542358	0.3271443
2	26542392	0.58311
2	26542743	0.9128283
2	26542840	0.1149085
2	26542902	0.6065032
2	26542987	0.9881721
2	26543064	0.2866402
2	26543116	0.9697701
2	26543169	0.3788827
2	26543243	0.5263604
2	26543274	0.9187985
2	26543280	0.5840616
2	26543286	0.7731226
2	26543384	0.7148074
2	26543442	0.4388782
2	26543514	0.04107814
2	26543567	0.3374584
2	26543701	0.4300255
2	26543770	0.8337186
2	26543779	0.9919013
2	26543870	0.5153436
2	26544012	0.8448742
2	26544442	0.8724464
2	26544520	0.9458785
2	26544528	0.9524349
2	26544843	0.9582674
2	26544925	0.8601267
2	26545104	0.8690451
2	26545181	0.1881738
2	26545231	0.4231691
2	26545242	0.5699394
2	26545247	0.8709345
2	26545413	0.8933319
2	26545457	0.6819756
2	26545469	0.36446
2	26545481	0.05183532
2	26545522	0.1760367
2	26545548	0.9874577
2	26545563	0.8778685
2	26545588	0.8496402
2	26545599	0.7284334
2	26545673	0.2301929
2	26545684	0.6176358
2	26545695	0.4648659
2	26545836	0.8037898
2	26545956	0.6763258
2	26546111	0.2732462
2	26546122	0.7806437
2	26546156	0.9416408
2	26546157	0.5927191
2	26546181	0.2820877
2	26546193	0.9684127
2	26546226	0.5625863
2	26546235	0.03242477
2	26546254	0.7298446
2	26546348	0.8811646
2	26546411	0.2914087
2	26546483	0.9428939
2	26546514	0.516813
2	26546531	0.1075483
2	26546537	0.4705683
2	26546552	0.972906
2	26546619	0.1204015
2	26546677	0.9430313
2	26546848	0.8247494
2	26546892	0.1199997
2	26546915	0.5246162
2	26547014	0.3032511
2	26547371	0.2064864
2	26548071	0.7077028
2	26548366	0.8822617
2	26548375	0.8972216
2	26548505	0.9870027
2	26548759	0.8265655
2	26548796	0.9080088
2	26549086	0.2401106
2	26549113	0.544454
2	26549202	0.6489205
2	26549255	0.9366517
2	26549889	0.8972216
2	26551674	0.9212128
2	26551727	0.107589
2	26552145	0.9256433
2	26552748	0.3934203
2	26552752	0.5028743
2	26552767	0.4135744
2	26552769	0.4196439
2	26552796	0.8717386
2	26552849	0.442999
2	26552865	0.1360702
2	26552889	0.5364202
2	26552909	0.5003929
2	26552923	0.8103011
2	26552940	0.629593
2	26552942	0.6329755
2	26552956	0.2874247
2	26552985	0.5355573
2	26552990	0.2994622
2	26553023	0.2828236
2	26553025	0.3385226
2	26553066	0.8919743
2	26553071	0.8336954
2	26553075	0.8028843
2	26553090	0.4284861
2	26553117	0.3249789
2	26553142	0.3249789
2	26553143	0.3985691
2	26553149	0.3985691
2	26553150	0.3985691
2	26553169	0.3249789
2	26553170	0.516038
2	26553192	0.4281698
2	26553203	0.4281698
2	26553208	0.4281698
2	26553252	0.6095646
2	26553253	0.1564329
2	26553255	0.2678033
2	26553272	0.3438871
2	26553333	0.511419
2	26553357	0.511419
2	26553404	0.2134745
2	26553405	0.3803309
2	26553411	0.4010367
2	26553423	0.4010367
2	26553425	0.4010367
2	26553457	0.4062621
2	26553461	0.1874512
2	26553477	0.3885267
2	26553482	0.2794738
2	26553501	0.4062621
2	26553516	0.4867915
2	26553526	0.4867915
2	26553533	0.3921722
2	26553538	0.3414302
2	26553653	0.3325067
2	26553736	0.2296137
2	26553762	0.4281698
2	26553786	0.4281698
2	26553841	0.511419
2	26553864	0.511419
2	26553883	0.5443492
2	26553945	0.1688937
2	26553950	0.511419
2	26553958	0.4281698
2	26553965	0.03087959
2	26553968	0.511419
2	26553975	0.511419
2	26553995	0.511419
2	26554048	0.511419
2	26554053	0.511419
2	26554121	0.1415234
2	26554132	0.511419
2	26554140	0.511419
2	26554159	0.511419
2	26554195	0.4867915
2	26554253	0.4867915
2	26554276	0.5247841
2	26554282	0.6592536
2	26554302	0.4687585
2	26554382	0.1464495
2	26554478	0.7422823
2	26554556	0.4546904
2	26554598	0.4546904
2	26554601	0.4546904
2	26554660	0.07531459
2	26554662	0.4546904
2	26554664	0.4546904
2	26554665	0.4546904
2	26554705	0.4867915
2	26554715	0.9155622
2	26554764	0.09375103
2	26554782	0.7930074
2	26554874	0.03757095
2	26554893	0.3420769
2	26554920	0.2026269
2	26554924	0.4359935
2	26554930	0.04492629
2	26554954	0.1860282
2	26554958	0.213612
2	26554970	0.1669657
2	26555012	0.9552756
2	26555023	0.8933132
2	26555040	0.4260199
2	26555059	0.1341733
2	26555063	0.2283435
2	26555074	0.739405
2	26555119	0.8461141
2	26555127	0.8731689
2	26555181	0.6643295
2	26555212	0.527481
2	26555233	0.4362651
2	26555243	0.202795
2	26555310	0.5449674
2	26555315	0.4335887
2	26555342	0.402278
2	26555346	0.5634098
2	26555347	0.7368155
2	26555376	0.3942073
2	26555394	0.4940284
2	26555404	0.6095646
2	26555470	0.6142299
2	26555643	0.7767918
2	26555666	0.1046939
2	26555668	0.2476696
2	26555688	0.4390378
2	26555691	0.2013652
2	26555703	0.5117257
2	26555721	0.5155066
2	26555738	0.3680892
2	26555745	0.7123786
2	26555762	0.2170996
2	26555765	0.08601166
2	26555802	0.7085495
2	26555817	0.5392531
2	26555837	0.1094609
2	26555870	0.8186968
2	26556078	0.7706355
2	26556476	0.7907647
2	26556689	0.5254575
2	26556691	0.5115577
2	26556774	0.4001714
2	26556799	0.8014558
2	26556929	0.7301195
2	26556946	0.8691
2	26556963	0.850293
2	26556974	0.749554
2	26556989	0.7449549
2	26557001	0.9567794
2	26557014	0.2966368
2	26557024	0.64783
2	26557035	0.9709242
2	26557043	0.9616088
2	26557090	0.8802391
2	26557091	0.9330855
2	26557092	0.9929098
2	26557237	0.8428647
2	26557259	0.5792859
2	26557312	0.326351
2	26557357	0.5011877
2	26557404	0.7119728
2	26557474	0.5470688
2	26557523	0.04301966
2	26558041	0.2143894
2	26558196	0.5718253
2	26558447	0.3513877
2	26558462	0.7672088
2	26559008	0.1729681
2	26559166	0.9618378
2	26559231	0.8358949
2	26559367	0.8770325
2	26559380	0.8607825
2	26559487	0.6229204
2	26560208	0.2164789
2	26560330	0.6999305
2	26560644	0.7727613
2	26560699	0.2675208
2	26560700	0.5577607
2	26560722	0.4952313
2	26560816	0.8890497
2	26560818	0.1686841
2	26560848	0.204855
2	26560943	0.8476547
2	26562161	0.5424674
2	26562507	0.4675018
2	26562654	0.4463093
2	26562836	0.693357
2	26563280	0.9854395
2	26563282	0.9276429
2	26563439	0.8004412
2	26563447	0.9053875
2	26563469	0.9578308
2	26563551	0.7393156
2	26563567	0.6645081
2	26563663	0.7510297
2	26563759	0.8461089
2	26563806	0.2365269
2	26563837	0.4509824
2	26563838	0.6333443
2	26563912	0.0416671
2	26564002	0.09027394
2	26564328	0.781304
2	26564473	0.1515805
2	26564511	0.8132801
2	26564519	0.5736531
2	26564520	0.4132391
2	26564523	0.9190287
2	26564544	0.7028081
2	26564548	0.3057684
2	26564557	0.6641288
2	26564580	0.4947367
2	26564602	0.2962122
2	26564641	0.1206678
2	26564744	0.03710503
2	26564768	0.8807046
2	26564927	0.1050923
2	26564943	0.2028092
2	26564984	0.839738
2	26565094	0.7013179
2	26565123	0.5075611
2	26565228	0.4567023
2	26565287	0.9428916
2	26565337	0.8643463
2	26565362	0.8981104
2	26565448	0.9891866
2	26565482	0.4778506
2	26566385	0.9264974
2	26566411	0.9403546
2	26566487	0.91711
2	26566648	0.8046603
2	26566657	0.2426479
2	26566707	0.5050109
2	26566888	0.3220637
2	26566917	0.1056192
2	26566941	0.5853836
2	26566954	0.9114013
2	26567122	0.8907658
2	26567150	0.4091583
2	26567238	0.4075955
2	26567239	0.843764
2	26567392	0.4145204
2	26567711	0.6422783
2	26567862	0.9954792
2	26569802	0.849698
2	26570233	0.6937596
2	26571062	0.8453264
2	26571218	0.9443963
2	26572278	0.7576353
2	26572493	0.9118351
2	26572879	0.2521825
2	26573378	0.8380407
2	26573808	0.4668712
2	26573918	0.702441
2	26574116	0.7117535
2	26574395	0.9261188
2	26574637	0.8996241
2	26575366	0.9381238
2	26575370	0.9924456
2	26575562	0.1663122
2	26575563	0.1590458
2	26575571	0.3138105
2	26575577	0.1876186
2	26575581	0.4078807
2	26575607	0.3098355
2	26575619	0.1306497
2	26575649	0.8436936
2	26575652	0.8221081
2	26575658	0.9646924
2	26575755	0.7911566
2	26576603	0.525124
2	26576808	0.8219098
2	26576903	0.9268244
2	26577135	0.5539338
2	26577386	0.2334155
2	26577627	0.8629532
2	26578006	0.9194856
2	26578270	0.1583715
2	26578498	0.9952904
2	26579035	0.1580434
2	26579375	0.9941098
2	26579875	0.97801
2	26580088	0.860047
2	26580166	0.06880025
2	26580191	0.6568218
2	26580221	0.89627
2	26580274	0.7790018
2	26580283	0.6767516
2	26580284	0.8951034
2	26580371	0.8318845
2	26580397	0.0693663
2	26580455	0.3914594
2	26580642	0.818984
2	26580658	0.5550341
2	26580696	0.4162947
2	26580697	0.4162947
2	26581025	0.5049224
2	26581166	0.9561093
2	26581515	0.7281192
2	26581791	0.9855739
2	26581855	0.9877006
2	26582172	0.4712391
2	26582524	0.5932135
2	26582532	0.306926
2	26582659	0.8587726
2	26582677	0.5738431
2	26582678	0.8587726
2	26583216	0.6527671
2	26583911	0.8308839
2	26584043	0.8732843
2	26584150	0.6633702
2	26584308	0.4194008
2	26584946	0.8119998
2	26585413	0.9512145
2	26585450	0.8995126
2	26585472	0.1415172
2	26585481	0.6959899
2	26585574	0.70022
2	26585582	0.9403762
2	26585598	0.4541201
2	26585635	0.5596526
2	26585731	0.4500914
2	26585768	0.3155804
2	26585857	0.4051227
2	26585938	0.5044084
2	26585980	0.8838014
2	26586004	0.634213
2	26586012	0.9064204
2	26586389	0.7146397
2	26586469	0.6281019
2	26586514	0.2388318
2	26586745	0.5793506
2	26586902	0.4867415
2	26586980	0.8797609
2	26586996	0.8676217
2	26587088	0.7035874
2	26587136	0.8304626
2	26587149	0.8798075
2	26587472	0.7205909
2	26587638	0.5382117
2	26587828	0.4533254
2	26587932	0.7049092
2	26588253	0.991628
2	26588256	0.7035642
2	26588267	0.3907731
2	26588365	0.846748
2	26588371	0.6845307
2	26588477	0.4889444
2	26588485	0.5186947
2	26588512	0.9794909
2	26588526	0.4039326
2	26588551	0.6124911
2	26588614	0.8803946
2	26588655	0.5489102
2	26588667	0.8218402
2	26588797	0.9086044
2	26588798	0.8295931
2	26588814	0.05055537
2	26588830	0.3008868
2	26589072	0.3963342
2	26589146	0.7641813
2	26589706	0.06861459
2	26589819	0.6745721
2	26589889	0.6440062
2	26590045	0.9948879
2	26590056	0.6087614
2	26590135	0.5546646
2	26590318	0.9346456
2	26590674	0.384797
2	26591189	0.8880635
2	26591293	0.764454
2	26591302	0.8430191
2	26591462	0.9643522
2	26591497	0.7489836
2	26591748	0.9655552
2	26591813	0.783939
2	26591830	0.9900857
2	26591980	0.865437
2	26592011	0.5804366
2	26592097	0.7992619
2	26592484	0.9066774
2	26592523	0.7539279
2	26592578	0.8022856
2	26592659	0.7828634
2	26592855	0.8274773
2	26593086	0.5872749
2	26593504	0.8499331
2	26593947	0.9337994
2	26593950	0.5825958
2	26594102	0.9524269
2	26594165	0.5185636
2	26594176	0.3556205
2	26594213	0.7023815
2	26594334	0.2811623
2	26594365	0.6130953
2	26594376	0.4900338
2	26594482	0.5894045
2	26594488	0.8769151
2	26594548	0.9564199
2	26594594	0.4557881
2	26594680	0.2219771
2	26594764	0.3256022
2	26595037	0.7479427
2	26595086	0.6535684
2	26595388	0.9650204
2	26595536	0.9624888
2	26595721	0.8620941
2	26595754	0.7908877
2	26595757	0.7145063
2	26595759	0.6876605
2	26595787	0.8837763
2	26595790	0.8548582
2	26595799	0.7561252
2	26595865	0.6577857
2	26595910	0.1542161
2	26595945	0.707698
2	26595992	0.7164833
2	26596047	0.7356956
2	26596807	0.9192639
2	26596968	0.5658813
2	26597157	0.3520893
2	26597338	0.8672655
2	26597531	0.3944977
2	26597727	0.5924731
2	26598010	0.58366
2	26598068	0.6459913
2	26598243	0.7960416
2	26598391	0.4258976
2	26598468	0.1183002
2	26598514	0.23123
2	26598597	0.8777073
2	26598762	0.5521298
2	26598948	0.9112679
2	26599051	0.9390016
2	26599056	0.9390016
2	26599164	0.5502661
2	26599194	0.8567474
2	26599436	0.9127329
2	26599448	0.8079468
2	26599477	0.8262157
2	26599791	0.9971776
2	26599839	0.5926116
2	26599859	0.2599222
2	26599963	0.4967897
2	26599981	0.7970051
2	26600001	0.5595098
2	26600089	0.6831167
2	26600094	0.6976938
2	26600214	0.02332099
2	26600230	0.006720009
2	26600282	0.3501392
2	26600315	0.7485005
2	26600351	0.4652379
2	26600366	0.2696947
2	26600382	0.4983935
2	26600385	0.6231397
2	26600395	0.06232653
2	26600409	0.0355303
2	26600463	0.1242719
2	26600473	0.2822515
2	26600482	0.03472182
2	26600505	0.009426791
2	26600521	0.05624822
2	26600523	0.01319664
2	26600558	0.3530857
2	26600592	0.07608777
2	26600647	0.1569859
2	26600653	0.5167401
2	26600677	0.2767748
2	26600701	0.6835365
2	26600725	0.7833623
2	26600749	0.3428029
2	26600752	0.1363834
2	26600775	0.9055244
2	26600900	0.7029556
2	26600908	0.1346383
2	26600974	0.5558245
2	26600996	0.9688854
2	26601172	0.6184114
2	26601422	0.7602045
2	26601608	0.2220642
2	26601626	0.880045
2	26601928	0.6443453
2	26601953	0.3533405
2	26602220	0.2523557
2	26602293	0.1406482
2	26602454	0.971583
2	26602543	0.9337869
2	26602644	0.6875029
2	26602647	0.9551002
2	26602703	0.778126
2	26602856	0.7473054
2	26603146	0.9627391
2	26603260	0.1553475
2	26603311	0.7197095
2	26603361	0.614989
2	26603386	0.5455499
2	26603416	0.8560265
2	26603490	0.811235
2	26603505	0.9795881
2	26603537	0.1208935
2	26603565	0.0213118
2	26603664	0.3323304
2	26603705	0.198647
2	26603770	0.2571003
2	26603808	0.1710943
2	26603827	0.05942226
2	26603859	0.9319928
2	26603924	0.1423827
2	26603936	0.1888259
2	26603985	0.116076
2	26603987	0.467295
2	26604027	0.1690918
2	26604035	0.3809188
2	26604052	0.655362
2	26604053	0.9783267
2	26604110	0.1154668
2	26604147	0.2078176
2	26604204	0.09986078
2	26604209	0.08450662
2	26604224	0.07482001
2	26604323	0.3406877
2	26604329	0.2642121
2	26604364	0.02425054
2	26604370	0.01590832
2	26604376	0.1388486
2	26604404	0.1453436
2	26604417	0.1250398
2	26604450	0.2556679
2	26604478	0.250965
2	26604517	0.260165
2	26604625	0.6671218
2	26605023	0.1018649
2	26605093	0.9616616
2	26605300	0.1317951
2	26605389	0.5504352
2	26605945	0.6977212
2	26606587	0.03571881
2	26606612	0.4206771
2	26607111	0.9311308
2	26607366	0.6462943
2	26607977	0.9575277
2	26608017	0.5817847
2	26608267	0.9192642
2	26608546	0.9519366
2	26608754	0.893156
2	26608874	0.5108648
2	26609166	0.9076462
2	26609437	0.3732319
2	26609777	0.6650177
2	26609898	0.6161288
2	26609923	0.5013997
2	26609936	0.9580052
2	26609974	0.9775748
2	26610067	0.5750613
2	26610123	0.9153919
2	26610174	0.5381923
2	26610223	0.972093
2	26610320	0.9538338
2	26610449	0.7809169
2	26610467	0.7854701
2	26610480	0.621546
2	26610586	0.78363
2	26610997	0.2429516
2	26611109	0.8600022
2	26611293	0.6908574
2	26611339	0.5286289
2	26611371	0.6168255
2	26611950	0.9745501
2	26611958	0.71203
2	26612230	0.6596081
2	26612264	0.4353646
2	26612345	0.7535891
2	26612363	0.9455728
2	26612440	0.9760021
2	26612514	0.3450135
2	26612749	0.5539338
2	26612807	0.8553785
2	26612949	0.5277162
2	26612957	0.6020658
2	26612973	0.5896965
2	26613130	0.4078966
2	26613154	0.9819487
2	26613242	0.8568974
2	26613367	0.9041254
2	26613429	0.7132816
2	26613441	0.6959501
2	26613550	0.8178326
2	26613600	0.7235751
2	26613661	0.3685364
2	26613697	0.935842
2	26613840	0.8766616
2	26613855	0.8887661
2	26613872	0.8205935
2	26613894	0.8972236
2	26613896	0.8204999
2	26613899	0.8186537
2	26613915	0.7307816
2	26613920	0.9835743
2	26614064	0.7561075
2	26614079	0.3014404
2	26614224	0.3122417
2	26614415	0.4803712
2	26614641	0.2815616
2	26615126	0.5429369
2	26615156	0.5932163
2	26615514	0.6556962
2	26615519	0.4456756
2	26615556	0.7926804
2	26615622	0.9558089
2	26615771	0.9819854
2	26615801	0.9471427
2	26616179	0.4083656
2	26616304	0.4435914
2	26616329	0.4177084
2	26616377	0.2393909
2	26616534	0.9047984
2	26616587	0.6254153
2	26616596	0.6254153
2	26616710	0.1110627
2	26616721	0.9471515
2	26616826	0.9339101
2	26616829	0.8560202
2	26616842	0.3585305
2	26616955	0.4881397
2	26616956	0.4094183
2	26617097	0.8361149
2	26617130	0.9094304
2	26617434	0.4740575
2	26617552	0.8189067
2	26617611	0.4510898
2	26617614	0.4873086
2	26617633	0.9899064
2	26617695	0.2215454
2	26617750	0.7754555
2	26617871	0.5608657
2	26617882	0.8758035
2	26617964	0.403643
2	26617974	0.719474
2	26617980	0.8921991
2	26618102	0.8816502
2	26618175	0.9834773
2	26618232	0.8048382
2	26618234	0.572096
2	26618311	0.729413
2	26618490	0.9214557
2	26618901	0.9216548
2	26619117	0.9845192
2	26619288	0.957055
2	26619368	0.6161314
2	26619632	0.4669608
2	26619709	0.9885764
2	26619898	0.8905415
2	26619942	0.5539338
2	26620550	0.9162871
2	26621267	0.9443963
2	26621354	0.9352078
2	26621388	0.9737835
2	26621720	0.7450641
2	26621862	0.670395
2	26621921	0.9519178
2	26622038	0.5180921
2	26622138	0.9400162
2	26622253	0.5051042
2	26622296	0.9443963
2	26622509	0.9443963
2	26622511	0.5051042
2	26622623	0.7641851
2	26622768	0.8119348
2	26623004	0.459098
2	26623055	0.1823044
2	26623090	0.7742554
2	26623441	0.6657738
2	26623836	0.5431828
2	26623908	0.9443963
2	26624049	0.97801
2	26624107	0.2349574
2	26624413	0.4591305
2	26624630	0.8776672
2	26624881	0.6414075
2	26624983	0.218444
2	26625193	0.6313529
2	26625207	0.7522322
2	26625280	0.09469466
2	26625286	0.2307865
2	26625298	0.4075971
2	26625338	0.6676383
2	26625368	0.7565277
2	26625382	0.3239003
2	26625429	0.6370948
2	26625583	0.5192503
2	26625693	0.7773352
2	26625851	0.9118351
2	26626592	0.5051042
2	26626631	0.7582787
2	26626762	0.4719858
2	26627033	0.9727385
2	26627041	0.9727385
2	26627048	0.8830795
2	26627099	0.9852212
2	26627116	0.9294108
2	26627297	0.5060866
2	26627410	0.5351949
2	26627663	0.2349574
2	26627700	0.6370948
2	26627931	0.8802021
2	26628025	0.5539338
2	26628373	0.2313782
2	26628513	0.8348503
2	26629010	0.9443963
2	26629293	0.5117258
2	26629408	0.8219098
2	26629779	0.9735673
2	26629848	0.4712252
2	26629967	0.4656859
2	26630155	0.2265496
2	26630365	0.830368
2	26630755	0.2334155
2	26630776	0.8401831
2	26630861	0.9443963
2	26631170	0.6908968
2	26631309	0.6699771
2	26631829	0.6846391
2	26632255	0.5748797
2	26632265	0.7770957
2	26632457	0.6754038
2	26632480	0.9162871
2	26632738	0.2334155
2	26632889	0.5039943
2	26633229	0.849698
2	26633290	0.9039175
2	26633419	0.8434453
2	26633449	0.6550555
2	26633746	0.5942343
2	26634060	0.8653336
2	26634552	0.849698
2	26634567	0.8902064
2	26634722	0.9267239
2	26634743	0.8174871
2	26634791	0.5079138
2	26634837	0.9532823
2	26634939	0.2812509
2	26635077	0.7702256
2	26635096	0.6359175
2	26639884	0.801981
2	26640101	0.8672555
2	26640478	0.849698
2	26640585	0.4789795
2	26640698	0.9443963
2	26640779	0.9443963
2	26640862	0.4936534
2	26640971	0.4944652
2	26641074	0.9796321
2	26641135	0.4613968
2	26641476	0.5080635
2	26641666	0.8553785
2	26641737	0.8764053
2	26641989	0.8343135
2	26642008	0.5914918
2	26642248	0.8930832
2	26642374	0.6859215
2	26642943	0.8568005
2	26642995	0.8026019
2	26643024	0.9232627
2	26643044	0.7474213
2	26643199	0.9277172
2	26643368	0.9690808
2	26643568	0.734721
2	26643630	0.6144102
2	26643732	0.7542167
2	26643802	0.8689139
2	26644060	0.525124
2	26644122	0.8086217
2	26644148	0.560021
2	26644458	0.9268244
2	26644928	0.4669608
2	26645046	0.5397423
2	26645162	0.849698
2	26645558	0.9616018
2	26645559	0.9616018
2	26645711	0.8453264
2	26645768	0.8453264
2	26645902	0.5503776
2	26645903	0.5114756
2	26646115	0.820693
2	26646175	0.9443963
2	26646179	0.9443963
2	26646299	0.496564
2	26646389	0.6175048
2	26647005	0.5007222
2	26647125	0.9663593
2	26647276	0.7252655
2	26647448	0.2106755
2	26647784	0.5496082
2	26647821	0.5496082
2	26647841	0.9309613
2	26647852	0.849698
2	26648212	0.5539338
2	26648401	0.9899064
2	26648408	0.5489192
2	26648527	0.8356974
2	26648701	0.849698
2	26648714	0.5135038
2	26648779	0.2334155
2	26648862	0.65929
2	26649053	0.4067874
2	26649145	0.946514
2	26649213	0.2135818
2	26649230	0.5108648
2	26649356	0.8309979
2	26649357	0.8309979
2	26649387	0.5051042
2	26649566	0.4700222
2	26649833	0.849698
2	26649907	0.9272741
2	26649960	0.5181463
2	26649980	0.9507687
2	26650090	0.849698
2	26650579	0.5083516
2	26650591	0.9946252
2	26650740	0.9986423
2	26650952	0.9557987
2	26651005	0.2058011
2	26651103	0.7192411
2	26651115	0.5285012
2	26651227	0.7976304
2	26651254	0.4457318
2	26651385	0.4247162
2	26651685	0.6126592
2	26651921	0.4081426
2	26652272	0.9400162
2	26652399	0.7645662
2	26652460	0.5225517
2	26652463	0.9735673
2	26652640	0.9152141
2	26652837	0.1904486
2	26653266	0.8807984
2	26653484	0.5901149
2	26653807	0.3440164
2	26653957	0.8730053
2	26654023	0.4712252
2	26654228	0.8215758
2	26654298	0.5539338
2	26654573	0.751406
2	26654764	0.8956775
2	26654937	0.7844399
2	26655304	0.8919008
2	26655372	0.9443963
2	26655398	0.9443963
2	26655410	0.9443963
2	26655744	0.610765
2	26655955	0.5295007
2	26656002	0.9397522
2	26656007	0.424562
2	26656427	0.9268244
2	26656437	0.543919
2	26656546	0.7514591
2	26656587	0.9737047
2	26656710	0.980753
2	26656856	0.9260805
2	26657088	0.9381533
2	26657128	0.6959129
2	26657257	0.9443963
2	26657463	0.4496833
2	26657608	0.9146941
2	26657660	0.229086
2	26657813	0.8012482
2	26657850	0.1068662
2	26657852	0.5962917
2	26657914	0.7566868
2	26657929	0.5382716
2	26657951	0.3517094
2	26657968	0.3483551
2	26657983	0.139701
2	26658046	0.6866589
2	26658088	0.0387782
2	26658111	0.9204473
2	26658136	0.06293497
2	26658178	0.1248025
2	26658184	0.2405969
2	26658204	0.05507091
2	26658211	0.07527099
2	26658213	0.05137296
2	26658298	0.1487048
2	26658301	0.1556579
2	26658302	0.3714401
2	26658332	0.05501895
2	26658346	0.03498223
2	26658498	0.8849785
2	26658508	0.1299683
2	26658509	0.8846159
2	26658524	0.3751212
2	26658541	0.5681856
2	26658551	0.3685818
2	26658558	0.9998925
2	26658680	0.6550477
2	26658756	0.600562
2	26658791	0.8528889
2	26658918	0.8867563
2	26659027	0.6398957
2	26659137	0.2526348
2	26659140	0.8185113
2	26659411	0.47823
2	26659545	0.9402014
2	26659624	0.3417696
2	26659789	0.849698
2	26659791	0.8515069
2	26659833	0.863304
2	26659877	0.732675
2	26660048	0.7312861
2	26660155	0.9707674
2	26660156	0.7848339
2	26660160	0.9117829
2	26660226	0.4375879
2	26660265	0.6143711
2	26660322	0.0431547
2	26660353	0.3516186
2	26660356	0.2451666
2	26660403	0.9666534
2	26660420	0.7134685
2	26660463	0.6888587
2	26660692	0.7596324
2	26660783	0.6009738
2	26660981	0.6603552
2	26661117	0.8745954
2	26661185	0.603109
2	26661186	0.543919
2	26661188	0.9443963
2	26661195	0.543919
2	26661216	0.9470084
2	26661621	0.732675
2	26661842	0.8011408
2	26662053	0.205139
2	26662151	0.8011408
2	26662216	0.8219098
2	26662253	0.9381533
2	26662708	0.7408785
2	26662978	0.7821805
2	26664483	0.1027136
2	26664860	0.7598941
2	26665148	0.4531967
2	26665207	0.6501868
2	26665312	0.9814006
2	26665347	0.2376203
2	26666259	0.2415928
2	26666323	0.8133525
2	26666361	0.8323606
2	26666406	0.9983369
2	26666422	0.8120619
2	26667013	0.5506889
2	26667111	0.4322624
2	26667162	0.2253722
2	26667163	0.9378383
2	26667462	0.6426046
2	26667554	0.6880748
2	26667590	0.09805792
2	26667809	0.8593455
2	26668064	0.6619749
2	26669193	0.05161937
2	26671851	0.9243182
2	26671852	0.7567747
2	26672135	0.9855846
2	26672394	0.973587
2	26672452	0.4473266
2	26672602	0.9801694
2	26672790	0.8909568
2	26672794	0.8909568
2	26673016	0.133274
2	26673083	0.3867993
2	26673168	0.7228057
2	26673212	0.1416003
2	26673222	0.3617879
2	26673230	0.5400034
2	26673234	0.4532382
2	26673235	0.3593401
2	26673242	0.7352599
2	26673257	0.9148002
2	26673301	0.6484236
2	26673305	0.4899113
2	26673322	0.8481857
2	26673339	0.1204012
2	26673340	0.2654637
2	26673344	0.4307604
2	26673362	0.6362157
2	26673382	0.1268368
2	26673383	0.09100078
2	26673385	0.1705961
2	26673414	0.1660461
2	26673429	0.1001841
2	26673456	0.2042494
2	26673710	0.8096045
2	26674004	0.4806355
2	26674108	0.9088109
2	26674119	0.5400656
2	26674121	0.5451997
2	26674736	0.8219098
2	26675816	0.8453264
2	26675867	0.5649157
2	26676245	0.9964013
2	26676250	0.7752906
2	26676366	0.8629532
2	26676377	0.7576281
2	26676508	0.8069316
2	26676868	0.9541587
2	26676999	0.860818
2	26677035	0.6295556
2	26677067	0.6042465
2	26677076	0.7284661
2	26677361	0.4122068
2	26677756	0.7463108
2	26677777	0.594721
2	26677945	0.9569307
2	26678120	0.509548
2	26678233	0.9162871
2	26678884	0.5834574
2	26679153	0.5192568
2	26679229	0.2531433
2	26679563	0.8685497
2	26679947	0.7124607
2	26680272	0.9443963
2	26680395	0.8880764
2	26680502	0.9225104
2	26680520	0.9993561
2	26680586	0.795101
2	26680612	0.7532182
2	26680640	0.9612248
2	26680664	0.9568168
2	26680747	0.9381861
2	26681063	0.1011171
2	26681232	0.9569056
2	26681376	0.2851809
2	26681526	0.543919
2	26681776	0.6959129
2	26682271	0.8399298
2	26682291	0.2845603
2	26682367	0.4720178
2	26682482	0.6696851
2	26682595	0.6052232
2	26682740	0.9162871
2	26682839	0.5829099
2	26683241	0.5683375
2	26683615	0.9758009
2	26683617	0.9684792
2	26683786	0.7192543
2	26683845	0.4471928
2	26683947	0.9193204
2	26684123	0.9324405
2	26684334	0.7654787
2	26684339	0.6908968
2	26684418	0.6527365
2	26684661	0.6908968
2	26684810	0.4719858
2	26684876	0.4719858
2	26684887	0.9162871
2	26685029	0.9902617
2	26685248	0.2118458
2	26686787	0.8760811
2	26687094	0.4242887
2	26687179	0.8966631
2	26687263	0.9390926
2	26687729	0.501801
2	26687776	0.6157196
2	26688391	0.8199738
2	26688454	0.7678313
2	26688574	0.9111116
2	26688792	0.7412343
2	26689624	0.1826356
2	26689712	0.4754802
2	26689858	0.6839549
2	26689931	0.2979164
2	26690101	0.9112319
2	26690399	0.9443963
2	26690557	0.1738486
2	26690776	0.806975
2	26690864	0.4392584
2	26691114	0.284725
2	26693312	0.8629532
2	26693543	0.6610083
2	26693639	0.4719858
2	26693906	0.5567444
2	26693908	0.8219488
2	26694007	0.7435287
2	26694263	0.4017464
2	26694342	0.2341691
2	26694903	0.9658868
2	26695578	0.2763196
2	26695775	0.2614143
2	26695779	0.3901992
2	26696148	0.1894306
2	26696258	0.5685075
2	26696442	0.7202706
2	26696619	0.5164636
2	26698267	0.2697655
2	26700274	0.8417897
2	26700557	0.8021439
2	26700863	0.7293298
2	26701374	0.4640915
2	26701381	0.8201028
2	26701669	0.6835305
2	26701834	0.807792
2	26702182	0.09704755
2	26702438	0.9447799
2	26702506	0.4106388
2	26702617	0.6225381
2	26702643	0.3223484
2	26702933	0.4786152
2	26703039	0.5133503
2	26703144	0.5424121
2	26703708	0.544216
2	26704043	0.9718481
2	26704190	0.9813053
2	26704221	0.2882768
2	26704325	0.7476423
2	26704381	0.7399273
2	26704584	0.8680745
2	26704921	0.2882768
2	26704927	0.9532892
2	26704961	0.4942584
2	26705069	0.508167
2	26705120	0.52331
2	26705359	0.9318396
2	26705612	0.936698
2	26705767	0.9695073
2	26705875	0.947068
2	26706333	0.7838984
2	26706362	0.9967599
2	26706580	0.8958344
2	26706609	0.6881607
2	26706617	0.2150844
2	26706813	0.9442337
2	26706854	0.9813053
2	26707152	0.7372339
2	26707219	0.7841305
2	26707222	0.9603649
2	26707244	0.7089276
2	26707252	0.7210995
2	26707340	0.8549426
2	26707452	0.7804859
2	26707532	0.6479195
2	26707610	0.7297221
2	26707646	0.5879733
2	26707653	0.93583
2	26707672	0.5190044
2	26707675	0.5883259
2	26708236	0.5739815
2	26708570	0.9937023
2	26708579	0.3916589
2	26708650	0.1879574
2	26708780	0.4736905
2	26708841	0.5629636
2	26708889	0.4822257
2	26708922	0.9066144
2	26709028	0.5337393
2	26709169	0.8615633
2	26709394	0.6583375
2	26709552	0.2510856
2	26709728	0.4975601
2	26710035	0.3467896
2	26710124	0.5029576
2	26710136	0.5403882
2	26710145	0.8033218
2	26710198	0.4775198
2	26710281	0.9588358
2	26710350	0.7295946
2	26710388	0.9532892
2	26710397	0.5482431
2	26710484	0.585757
2	26710724	0.8217669
2	26710759	0.3041521
2	26710844	0.9347488
2	26711358	0.2319865
2	26711458	0.4422232
2	26711507	0.4756934
2	26711760	0.4384694
2	26711848	0.8720429
2	26711980	0.4332119
2	26712065	0.8309686
2	26712665	0.5529913
2	26712713	0.5634885
2	26712832	0.2334013
2	26713272	0.669594
2	26713281	0.7761085
2	26713283	0.8228941
2	26713385	0.5424121
2	26713481	0.5166563
2	26713517	0.8513745
2	26713606	0.4971331
2	26713770	0.9532892
2	26713918	0.8266279
2	26714129	0.972869
2	26714450	0.987754
2	26714466	0.621644
2	26714563	0.4942584
2	26714596	0.6868944
2	26714603	0.9532892
2	26714649	0.4942584
2	26714650	0.4942584
2	26714894	0.7076309
2	26714982	0.9316713
2	26715218	0.9532892
2	26715431	0.966262
2	26715715	0.7423622
2	26715808	0.4881113
2	26716289	0.9638653
2	26716361	0.9657453
2	26716628	0.4945226
2	26716642	0.4869988
2	26716874	0.9793082
2	26717250	0.2277102
2	26717655	0.8806216
2	26717770	0.864891
2	26717832	0.5324028
2	26717974	0.9619667
2	26718152	0.6765512
2	26718934	0.4680133
2	26719132	0.4920532
2	26719235	0.9774296
2	26719294	0.2277102
2	26719385	0.95946
2	26719394	0.5087772
2	26719631	0.5290904
2	26719839	0.8445331
2	26719851	0.8373311
2	26719996	0.8277871
2	26720047	0.5598487
2	26720115	0.7101356
2	26720167	0.4459285
2	26720341	0.2287729
2	26720368	0.6138561
2	26721011	0.09730638
2	26721071	0.5101285
2	26721956	0.9136069
2	26722002	0.5165053
2	26722062	0.5510705
2	26722110	0.314596
2	26722117	0.5304348
2	26722184	0.6160552
2	26722192	0.7233537
2	26722534	0.9264704
2	26722657	0.4071828
2	26723089	0.9767625
2	26723093	0.9517315
2	26723476	0.3413216
2	26723808	0.7733827
2	26724177	0.5731105
2	26724242	0.8770345
2	26724564	0.1273298
2	26724699	0.4068139
2	26724708	0.4402181
2	26725238	0.7101478
2	26725268	0.723551
2	26725272	0.286206
2	26725297	0.9941655
2	26725496	0.5704806
2	26726524	0.9046176
2	26726651	0.4329863
2	26726856	0.9866114
2	26728072	0.8305964
2	26728168	0.9304373
2	26728392	0.9597722
2	26728608	0.4111445
2	26728850	0.9095075
2	26729077	0.3754236
2	26729313	0.5849719
2	26729329	0.4255104
2	26729362	0.6105164
2	26729547	0.904957
2	26729644	0.9345984
2	26729963	0.6843004
2	26730028	0.6726099
2	26730126	0.9390747
2	26730519	0.5909231
2	26730683	0.9638653
2	26730813	0.5973523
2	26730859	0.9361255
2	26730913	0.5601562
2	26731342	0.9619675
2	26731647	0.4442437
2	26735402	0.7981291
2	26735478	0.6880519
2	26735516	0.7952858
2	26735831	0.95946
2	26735915	0.9638653
2	26735922	0.5436451
2	26736210	0.601354
2	26736244	0.9826436
2	26736493	0.5314023
2	26736850	0.8993732
2	26737137	0.7233382
2	26737476	0.5994156
2	26737567	0.5560064
2	26737784	0.9922121
2	26738634	0.6495411
2	26738687	0.8224113
2	26738710	0.8301961
2	26738963	0.6121038
2	26739722	0.9939451
2	26739778	0.2102871
2	26740386	0.5354151
2	26740390	0.5854377
2	26740577	0.6034301
2	26740861	0.9092252
2	26740997	0.9638653
2	26741046	0.9638653
2	26741232	0.4800779
2	26741459	0.5327073
2	26741618	0.2671549
2	26741652	0.9776945
2	26741945	0.9937365
2	26742009	0.9962
2	26742185	0.7865149
2	26742596	0.2156237
2	26742674	0.9413886
2	26742698	0.9156576
2	26742829	0.5533525
2	26742842	0.6068235
2	26743005	0.954283
2	26743348	0.5385817
2	26743467	0.9258522
2	26743561	0.2170667
2	26743564	0.2170667
2	26743673	0.9341319
2	26743924	0.9535002
2	26743991	0.5112119
2	26744010	0.7802783
2	26744087	0.9857559
2	26744391	0.9326747
2	26744588	0.3673998
2	26744828	0.404603
2	26744880	0.1579405
2	26744890	0.7266394
2	26744919	0.9711936
2	26744965	0.597831
2	26745353	0.9794542
2	26745403	0.9459961
2	26745436	0.9445559
2	26745557	0.9489086
2	26745594	0.4307174
2	26745873	0.9813053
2	26745968	0.8587026
2	26746021	0.964653
2	26746110	0.6225381
2	26746176	0.9534645
2	26746208	0.5634291
2	26746338	0.717809
2	26746391	0.9644189
2	26746429	0.4274094
2	26746512	0.9319593
2	26746638	0.9330975
2	26747063	0.2304581
2	26747072	0.9322967
2	26747200	0.8580387
2	26747406	0.8587026
2	26747582	0.8587026
2	26748126	0.8587026
2	26748299	0.4647373
2	26748419	0.2304581
2	26749388	0.9643634
2	26749676	0.5424121
2	26749921	0.8543252
2	26750177	0.4664597
2	26750226	0.7564218
2	26750456	0.6437568
2	26750659	0.6573063
2	26751090	0.884225
2	26751179	0.9420084
2	26751206	0.9532892
2	26751242	0.9815163
2	26751309	0.7052918
2	26751355	0.5484357
2	26751481	0.4989218
2	26751643	0.9974072
2	26751672	0.98012
2	26752686	0.7280606
2	26752744	0.4942584
2	26752824	0.8685726
2	26752891	0.8543252
2	26752950	0.9690916
2	26753263	0.6311981
2	26753316	0.9195538
2	26753377	0.3103895
2	26753528	0.6273378
2	26753529	0.6273378
2	26753805	0.8543252
2	26753833	0.651471
2	26753898	0.502985
2	26753976	0.512859
2	26754181	0.5940228
2	26754321	0.5776201
2	26754388	0.9253619
2	26754519	0.4240929
2	26754659	0.9348994
2	26754838	0.6774672
2	26754917	0.5911025
2	26755011	0.4824077
2	26755026	0.8476346
2	26755487	0.9509244
2	26755671	0.4773938
2	26755833	0.1899728
2	26755983	0.9771065
2	26756008	0.7956973
2	26756386	0.8295268
2	26756464	0.8402692
2	26756493	0.9258505
2	26756501	0.9912557
2	26756575	0.3108113
2	26756589	0.8587026
2	26756758	0.9665298
2	26756840	0.936993
2	26756872	0.5917521
2	26757032	0.6402686
2	26757224	0.9614711
2	26757320	0.5065144
2	26757408	0.7635574
2	26757567	0.3684364
2	26757600	0.396129
2	26757604	0.5263258
2	26757817	0.5533447
2	26758027	0.4500697
2	26758526	0.9896536
2	26758620	0.8598135
2	26758736	0.5548288
2	26758844	0.2524976
2	26759064	0.8724789
2	26759092	0.2037611
2	26759344	0.9725346
2	26759568	0.8833236
2	26759698	0.8330111
2	26759836	0.5703619
2	26760015	0.9877193
2	26760384	0.5437363
2	26760555	0.9253619
2	26760556	0.9253619
2	26760636	0.8037852
2	26760716	0.8406318
2	26760785	0.6225381
2	26761090	0.1752123
2	26761122	0.4804115
2	26761173	0.8576226
2	26761200	0.7851691
2	26761498	0.6580007
2	26761500	0.8930373
2	26761602	0.5876629
2	26761605	0.7161159
2	26761656	0.5906233
2	26761892	0.7358881
2	26761913	0.843423
2	26762342	0.3775766
2	26762345	0.2640083
2	26762387	0.8451365
2	26762472	0.8936441
2	26762537	0.583147
2	26762580	0.9285839
2	26762644	0.8387469
2	26762744	0.9460272
2	26762758	0.9433924
2	26762949	0.2906993
2	26763180	0.4954091
2	26763307	0.9608972
2	26763415	0.9862464
2	26763477	0.2407029
2	26763591	0.9574388
2	26763610	0.9703019
2	26764228	0.5612224
2	26764254	0.7149724
2	26764438	0.8662997
2	26764573	0.8756066
2	26764834	0.5475547
2	26765081	0.5987272
2	26765227	0.958219
2	26765232	0.6722136
2	26765331	0.8917385
2	26765455	0.9075238
2	26765467	0.861865
2	26765492	0.8506886
2	26765500	0.6017604
2	26765671	0.6826107
2	26766004	0.9608972
2	26766144	0.9596019
2	26766168	0.8592241
2	26766313	0.9565203
2	26766345	0.9565203
2	26766422	0.5236786
2	26767095	0.9497615
2	26767163	0.824654
2	26767600	0.8358799
2	26767785	0.7547849
2	26768006	0.9608972
2	26768401	0.5065144
2	26768487	0.9431337
2	26768595	0.6096019
2	26768604	0.9913925
2	26768852	0.5497769
2	26768853	0.5441714
2	26769340	0.654337
2	26769473	0.5040356
2	26769494	0.4868441
2	26769645	0.9385458
2	26769804	0.8682171
2	26770405	0.9330975
2	26770748	0.9303509
2	26770805	0.7145347
2	26770893	0.3057182
2	26771041	0.5458777
2	26771044	0.504041
2	26771148	0.891782
2	26771310	0.9608972
2	26771518	0.9608972
2	26771918	0.5782275
2	26771949	0.4961413
2	26771993	0.364398
2	26772185	0.9363949
2	26772308	0.9967599
2	26772355	0.9866724
2	26772379	0.9083854
2	26772538	0.5484357
2	26772603	0.6280741
2	26773065	0.9650849
2	26773419	0.9815178
2	26774044	0.5668218
2	26774082	0.6246412
2	26774102	0.7118017
2	26774120	0.503116
2	26774260	0.9608972
2	26774366	0.8619208
2	26775241	0.7989253
2	26775980	0.9315297
2	26775981	0.9200663
2	26776096	0.1984061
2	26776152	0.8662997
2	26776312	0.7796283
2	26776367	0.9944492
2	26776409	0.9221987
2	26776640	0.7730337
2	26776667	0.9358364
2	26776702	0.9176546
2	26776723	0.7527602
2	26776907	0.815264
2	26777028	0.6204071
2	26777097	0.8387469
2	26777142	0.7628102
2	26777308	0.7303728
2	26777502	0.7121485
2	26777573	0.9144857
2	26777988	0.9363026
2	26778108	0.9233116
2	26778138	0.5342465
2	26778221	0.4598035
2	26778742	0.4615873
2	26778783	0.8808893
2	26778833	0.8936441
2	26778854	0.8159245
2	26779307	0.5044177
2	26779421	0.9363949
2	26779547	0.196631
2	26779937	0.2568262
2	26780029	0.427787
2	26780110	0.5611419
2	26780271	0.4942584
2	26780353	0.646596
2	26780508	0.5533886
2	26780710	0.950107
2	26780788	0.9363949
2	26780881	0.1879574
2	26781060	0.940885
2	26781506	0.4550625
2	26781620	0.2435051
2	26781719	0.9513513
2	26781922	0.9005537
2	26781999	0.9140167
2	26782170	0.9532892
2	26782302	0.2332474
2	26782327	0.1819982
2	26782430	0.8198637
2	26782432	0.8198637
2	26782532	0.7936716
2	26782568	0.9362238
2	26782703	0.2299589
2	26782825	0.2041174
2	26783073	0.5435275
2	26783140	0.8351281
2	26783577	0.9532892
2	26783704	0.4072918
2	26783820	0.9151999
2	26783959	0.9705384
2	26784057	0.8838677
2	26784231	0.4670565
2	26784506	0.9004884
2	26784598	0.8765025
2	26784785	0.9394509
2	26784825	0.8720839
2	26784939	0.8590544
2	26784958	0.6171297
2	26785052	0.4240929
2	26785271	0.9343148
2	26785287	0.4468861
2	26785519	0.463515
2	26785529	0.9214693
2	26785861	0.4567442
2	26786614	0.5303705
2	26786698	0.7070921
2	26787144	0.07471588
2	26787324	0.3408963
2	26787387	0.7790153
2	26787465	0.4619187
2	26787466	0.5049614
2	26787536	0.9845669
2	26787753	0.9380758
2	26787766	0.6216804
2	26787811	0.8270135
2	26787859	0.7920346
2	26787914	0.4700018
2	26787985	0.8297459
2	26788009	0.4087758
2	26788316	0.4496157
2	26788501	0.4417376
2	26788580	0.616137
2	26788635	0.7312667
2	26788657	0.685188
2	26788677	0.6274395
2	26788713	0.9854121
2	26788753	0.8911139
2	26788763	0.3210654
2	26789308	0.2279902
2	26789451	0.5019621
2	26789579	0.7020323
2	26790136	0.5283777
2	26790258	0.8633798
2	26790413	0.6569518
2	26790604	0.7186562
2	26790744	0.3489222
2	26791311	0.8385738
2	26792405	0.5304805
2	26792420	0.1739105
2	26792905	0.9548968
2	26792962	0.5179782
2	26793113	0.9605482
2	26793209	0.8859503
2	26793489	0.9379012
2	26793490	0.8297425
2	26793545	0.4098941
2	26793679	0.8096144
2	26793695	0.5368218
2	26793776	0.9710359
2	26793943	0.5704388
2	26793973	0.6985376
2	26794118	0.7803556
2	26794521	0.7846837
2	26795280	0.3568343
2	26796062	0.98132
2	26796103	0.3579399
2	26796251	0.6252995
2	26796373	0.7444778
2	26796445	0.4390676
2	26796759	0.5632566
2	26797588	0.3850471
2	26798755	0.4652435
2	26798784	0.538955
2	26800302	0.95068
2	26800321	0.9429342
2	26800324	0.9577271
2	26800842	0.3962899
2	26801326	0.5650352
2	26801488	0.9007323
2	26801489	0.9634158
2	26802151	0.3526058
2	26802428	0.8162708
2	26802461	0.308084
2	26803120	0.3948556
2	26803225	0.8708421
2	26803234	0.3160457
2	26803339	0.359465
2	26803365	0.6693872
2	26803372	0.6551209
2	26803722	0.2188943
2	26803796	0.7762485
2	26803865	0.8402973
2	26803900	0.855228
2	26803904	0.6444795
2	26803929	0.671807
2	26803937	0.5608459
2	26804001	0.9480185
2	26804024	0.1870133
2	26804060	0.9735378
2	26804102	0.05422778
2	26805012	0.8604895
2	26805217	0.6153291
2	26805242	0.9320586
2	26805283	0.9990301
2	26805835	0.1579851
2	26805879	0.3229864
2	26805886	0.1849587
2	26805989	0.306996
2	26806182	0.2834256
2	26806333	0.8733533
2	26808493	0.533051
2	26814478	0.6296086
2	26814524	0.5104633
2	26814834	0.0191136
2	26815734	0.4965272
2	26818903	0.1424852
2	26818982	0.9269112
2	26819054	0.835844
2	26819090	0.9121512
2	26819252	0.8724859
2	26819478	0.5181463
2	26819689	0.4501309
2	26819903	0.6847071
2	26820062	0.7770844
2	26820072	0.7268511
2	26820555	0.6179863
2	26820604	0.5991506
2	26820761	0.4021822
2	26820892	0.1948209
2	26821191	0.2886821
2	26821194	0.5340158
2	26821303	0.8931837
2	26821366	0.8075904
2	26821496	0.5562921
2	26821545	0.6832464
2	26821712	0.531133
2	26821903	0.7277032
2	26822229	0.6930918
2	26822233	0.1169983
2	26822244	0.2669664
2	26822255	0.2973695
2	26822474	0.5242735
2	26822532	0.8329199
2	26822757	0.6903574
2	26822801	0.2382085
2	26822807	0.5460904
2	26822877	0.6505587
2	26822983	0.7740982
2	26823041	0.8539185
2	26823106	0.7984894
2	26823138	0.4752603
2	26823183	0.4277448
2	26823229	0.9079668
2	26823362	0.8615869
2	26823531	0.7358554
2	26823665	0.9007681
2	26824679	0.8200889
2	26824915	0.7682653
2	26824976	0.4819742
2	26825222	0.5964137
2	26825230	0.9309111
2	26825318	0.1726241
2	26825401	0.6736958
2	26825559	0.6913266
2	26825580	0.7039631
2	26825632	0.4112204
2	26825645	0.4108288
2	26825840	0.9202249
2	26825955	0.9162871
2	26825966	0.8518878
2	26826094	0.6985152
2	26826238	0.702441
2	26826314	0.9658738
2	26826359	0.9964013
2	26826677	0.6597237
2	26827398	0.43649
2	26827599	0.5815986
2	26827601	0.540306
2	26827612	0.3535214
2	26827679	0.8080199
2	26827930	0.9805032
2	26828003	0.8564818
2	26828407	0.9540561
2	26828598	0.849698
2	26828941	0.6550555
2	26829029	0.09579309
2	26829312	0.03409202
2	26829470	0.2349574
2	26829572	0.6494772
2	26829788	0.6370948
2	26829842	0.4368556
2	26830148	0.9118351
2	26830760	0.8629532
2	26830793	0.9039175
2	26830944	0.913874
2	26831280	0.8219098
2	26831564	0.5536381
2	26831591	0.931763
2	26831658	0.8453264
2	26831746	0.5251834
2	26831785	0.4731387
2	26831856	0.4393347
2	26831884	0.9152141
2	26832060	0.849698
2	26832204	0.7682921
2	26832388	0.5844849
2	26832865	0.6972298
2	26832884	0.9686687
2	26832972	0.9443963
2	26833053	0.56145
2	26833160	0.7983477
2	26833190	0.5115135
2	26833221	0.6670944
2	26833272	0.8687919
2	26833313	0.9560906
2	26833356	0.9616018
2	26833430	0.7716763
2	26833440	0.9250688
2	26833467	0.9443963
2	26833684	0.9304456
2	26834093	0.5952662
2	26834202	0.4271373
2	26834323	0.8453264
2	26834370	0.3837623
2	26834399	0.9400162
2	26834428	0.9291661
2	26834625	0.8453264
2	26834750	0.7094065
2	26834754	0.8453264
2	26834872	0.9400162
2	26835386	0.9334027
2	26835931	0.8348503
2	26835946	0.5051042
2	26835957	0.9443963
2	26835958	0.9443963
2	26836000	0.5662764
2	26836280	0.7023186
2	26836463	0.8148819
2	26836539	0.9470548
2	26836599	0.5031989
2	26836719	0.7882915
2	26836760	0.5624387
2	26836943	0.7952349
2	26836945	0.6871228
2	26837201	0.4089813
2	26837329	0.9039175
2	26837468	0.5957573
2	26837488	0.9400162
2	26837499	0.8103474
2	26837551	0.4712252
2	26837840	0.2334155
2	26837950	0.5051042
2	26837951	0.5051042
2	26837952	0.5051042
2	26838058	0.8905415
2	26838088	0.5304233
2	26838202	0.6599366
2	26838839	0.8357906
2	26839037	0.4763876
2	26839354	0.6663414
2	26839375	0.9443963
2	26839490	0.931763
2	26839616	0.6893934
2	26839827	0.222276
2	26840035	0.7522434
2	26840076	0.5964
2	26840432	0.9466577
2	26840445	0.4071437
2	26840536	0.977704
2	26840684	0.6619416
2	26840858	0.802641
2	26840865	0.870524
2	26840886	0.5247821
2	26840888	0.8775263
2	26840936	0.8788448
2	26840988	0.6652443
2	26841122	0.7212947
2	26841525	0.7469997
2	26841572	0.5985954
2	26841653	0.5158189
2	26841760	0.735895
2	26841781	0.6519858
2	26841819	0.9627918
2	26841838	0.2839556
2	26841858	0.7730501
2	26841967	0.9717698
2	26842092	0.6208879
2	26842095	0.8919559
2	26842444	0.8724278
2	26842636	0.6674254
2	26842700	0.9600936
2	26842702	0.541842
2	26842956	0.3860326
2	26843357	0.987692
2	26843369	0.9564243
2	26843378	0.8703203
2	26843529	0.9394442
2	26843531	0.9394442
2	26843592	0.3687565
2	26844047	0.9547162
2	26844185	0.9453844
2	26844492	0.6430393
2	26844562	0.9873037
2	26844894	0.2405059
2	26844922	0.2441157
2	26844949	0.5466862
2	26844994	0.6819965
2	26845049	0.8655216
2	26845234	0.9445006
2	26845319	0.05816952
2	26845373	0.9382143
2	26845470	0.8260787
2	26845574	0.3227448
2	26845654	0.8655216
2	26845664	0.8655216
2	26845732	0.7197285
2	26845833	0.4717521
2	26845884	0.9983192
2	26845894	0.7334788
2	26845895	0.6365681
2	26845935	0.224347
2	26846246	0.7282184
2	26846333	0.2210544
2	26846849	0.5381056
2	26846880	0.8724382
2	26846886	0.8650434
2	26847006	0.7878637
2	26847219	0.6550555
2	26847761	0.4876619
2	26848617	0.1897814
2	26848640	0.4565938
2	26848736	0.6498311
2	26848777	0.9658738
2	26849005	0.9685313
2	26849082	0.7923104
2	26849171	0.2026366
2	26849206	0.7815768
2	26849255	0.8688431
2	26849259	0.5009127
2	26849666	0.931763
2	26849747	0.4420488
2	26849777	0.4473882
2	26850017	0.2667249
2	26850294	0.1261943
2	26850629	0.6936916
2	26850848	0.9990955
2	26850951	0.8348503
2	26851671	0.9151579
2	26851816	0.657809
2	26851817	0.967392
2	26851836	0.4906279
2	26852041	0.4994724
2	26852177	0.7967477
2	26852393	0.8174871
2	26852413	0.8174871
2	26852490	0.5122672
2	26852653	0.9039175
2	26852660	0.5122672
2	26852683	0.6882952
2	26852806	0.9039175
2	26852903	0.5192898
2	26853176	0.4894162
2	26853634	0.7356887
2	26853705	0.6430983
2	26853706	0.8146119
2	26853728	0.8163612
2	26853779	0.6618455
2	26853788	0.896456
2	26853824	0.6126018
2	26854278	0.7746936
2	26854286	0.8101302
2	26854427	0.6516047
2	26854796	0.7511358
2	26854963	0.2178176
2	26855093	0.8693245
2	26855177	0.9497899
2	26855490	0.9157386
2	26855605	0.8872764
2	26855632	0.9284266
2	26855767	0.6348069
2	26855866	0.2333183
2	26855905	0.8464996
2	26856098	0.6964727
2	26856338	0.8321952
2	26856491	0.2164789
2	26856519	0.9085623
2	26856562	0.7584728
2	26856748	0.8101047
2	26856757	0.301091
2	26856804	0.9737171
2	26856874	0.8459216
2	26857385	0.4889338
2	26857792	0.8813632
2	26857822	0.8949587
2	26858028	0.9081178
2	26858132	0.9660743
2	26858332	0.7881047
2	26858371	0.8128252
2	26858403	0.971583
2	26858672	0.719397
2	26858819	0.7673275
2	26858837	0.7869494
2	26859126	0.9252168
2	26859381	0.8813632
2	26859635	0.8008312
2	26860325	0.8813632
2	26861065	0.9759015
2	26861175	0.9386121
2	26861229	0.660947
2	26861242	0.8501062
2	26861406	0.7528892
2	26861558	0.6743421
2	26861623	0.7247508
2	26861893	0.7096013
2	26862134	0.3202518
2	26862297	0.6964727
2	26862399	0.8210365
2	26862421	0.9483728
2	26862509	0.6703309
2	26862547	0.8709945
2	26862890	0.8225119
2	26863586	0.9640631
2	26863682	0.7140587
2	26863688	0.7912836
2	26863695	0.2220642
2	26863734	0.6968709
2	26863812	0.8869903
2	26864004	0.8042489
2	26864091	0.6805652
2	26864543	0.7865375
2	26864668	0.6586837
2	26864699	0.9808799
2	26864796	0.726263
2	26864953	0.9922795
2	26865245	0.7029892
2	26865366	0.9076417
2	26865400	0.8770325
2	26865538	0.9733424
2	26865544	0.8105825
2	26865625	0.1761388
2	26865734	0.956319
2	26865756	0.971583
2	26865954	0.8356276
2	26866056	0.9801819
2	26866276	0.6019143
2	26866471	0.9367842
2	26866490	0.8729273
2	26866525	0.9648996
2	26866730	0.9640631
2	26867393	0.9344693
2	26867461	0.6711323
2	26867528	0.9768005
2	26867844	0.7107005
2	26867968	0.6964727
2	26868126	0.949849
2	26868217	0.9759015
2	26868788	0.971583
2	26868990	0.8394721
2	26869706	0.8075988
2	26869800	0.7568532
2	26869805	0.6855509
2	26869848	0.7976345
2	26869942	0.6649606
2	26870069	0.4366428
2	26870104	0.3196475
2	26870141	0.875591
2	26870499	0.7807582
2	26870599	0.7602426
2	26870872	0.6932191
2	26870876	0.9936126
2	26870881	0.1701097
2	26870925	0.9759015
2	26871014	0.7069017
2	26871024	0.6649606
2	26871356	0.1368427
2	26871501	0.6675154
2	26871551	0.6890345
2	26871834	0.8083072
2	26872338	0.9759015
2	26872388	0.3255913
2	26872754	0.9349609
2	26872788	0.7989739
2	26873196	0.2565954
2	26873404	0.6660969
2	26873503	0.7306506
2	26873932	0.949849
2	26874058	0.6586837
2	26874309	0.9495836
2	26874353	0.964111
2	26874424	0.9357684
2	26874445	0.9332457
2	26874532	0.9759015
2	26874550	0.960339
2	26874726	0.9096745
2	26874746	0.8987863
2	26874784	0.8987863
2	26874806	0.9576092
2	26875063	0.223528
2	26875094	0.7595518
2	26875402	0.9640631
2	26875675	0.9992176
2	26875700	0.9346525
2	26875734	0.9322795
2	26876053	0.7595518
2	26876158	0.776336
2	26876366	0.7726487
2	26876477	0.2179043
2	26876520	0.5659401
2	26876523	0.9520894
2	26876600	0.9648503
2	26876807	0.9883458
2	26876876	0.8750632
2	26876904	0.7680034
2	26877095	0.8825024
2	26877179	0.3136459
2	26877222	0.9916956
2	26877237	0.7009921
2	26877248	0.9916956
2	26877474	0.9154668
2	26877615	0.9874744
2	26877663	0.9166669
2	26877703	0.8444591
2	26877774	0.6673488
2	26877983	0.6864202
2	26877995	0.7508907
2	26878212	0.7886767
2	26878273	0.9771095
2	26878372	0.9885545
2	26878587	0.9771095
2	26878780	0.6489481
2	26878961	0.8649583
2	26879043	0.7696349
2	26879158	0.6860373
2	26879233	0.6805712
2	26879257	0.9495783
2	26879365	0.6945308
2	26879641	0.6988567
2	26880135	0.7508907
2	26880353	0.1517261
2	26880525	0.8861359
2	26880625	0.9759015
2	26881320	0.8845964
2	26881535	0.7029073
2	26881669	0.8883838
2	26882000	0.8625944
2	26882141	0.971583
2	26882142	0.9979436
2	26882198	0.7197107
2	26882355	0.8654481
2	26882466	0.7812193
2	26882544	0.7675956
2	26882620	0.9385648
2	26882692	0.7528892
2	26882858	0.880483
2	26883028	0.9659897
2	26883037	0.6061691
2	26883453	0.9931669
2	26883464	0.6146604
2	26883990	0.8673774
2	26884122	0.9616441
2	26884210	0.596484
2	26884485	0.8042481
2	26884561	0.8988262
2	26884690	0.9888819
2	26884694	0.3392865
2	26885139	0.6889204
2	26885172	0.8656763
2	26885367	0.8148144
2	26885378	0.2165375
2	26885702	0.72711
2	26885769	0.6889204
2	26886891	0.9764479
2	26886914	0.7269355
2	26887287	0.8574422
2	26887732	0.589273
2	26887790	0.9181782
2	26887920	0.589273
2	26887944	0.9611695
2	26888113	0.9659897
2	26888341	0.7845958
2	26888406	0.873494
2	26889068	0.2179633
2	26889069	0.8945182
2	26889221	0.5951172
2	26889500	0.8832185
2	26889788	0.9164025
2	26889810	0.7678304
2	26889992	0.6780359
2	26890126	0.2829189
2	26890775	0.6889204
2	26890781	0.7174006
2	26890970	0.7135644
2	26891041	0.8988262
2	26891209	0.9659897
2	26891224	0.2165375
2	26891228	0.9931669
2	26891442	0.6522707
2	26891570	0.9452401
2	26891593	0.7182366
2	26891809	0.5931959
2	26891854	0.1647734
2	26891892	0.8678678
2	26891922	0.942909
2	26891935	0.7293447
2	26892010	0.9850361
2	26892254	0.8813632
2	26892331	0.07889946
2	26892563	0.7097495
2	26892660	0.9461599
2	26892695	0.6595742
2	26892807	0.8646092
2	26892834	0.4366288
2	26892840	0.5647708
2	26892849	0.9734555
2	26892861	0.716476
2	26892888	0.009755714
2	26892950	0.1987237
2	26893022	0.5718562
2	26893047	0.1278711
2	26893049	0.0424029
2	26893101	0.1359178
2	26893114	0.4143186
2	26893142	0.7389346
2	26893147	0.7305573
2	26893178	0.7536286
2	26893224	0.212059
2	26893258	0.1300708
2	26893261	0.2249805
2	26893274	0.2370624
2	26893280	0.2512578
2	26893287	0.2984586
2	26893289	0.5151868
2	26893359	0.2315996
2	26893391	0.6339161
2	26893407	0.06082131
2	26893409	0.2012363
2	26893414	0.04701995
2	26893425	0.2047568
2	26893438	0.01051576
2	26893464	0.4940057
2	26893470	0.5381551
2	26893498	0.2251863
2	26893514	0.02728589
2	26893517	0.01452305
2	26893523	0.3615387
2	26893546	0.4969338
2	26893549	0.7478551
2	26893589	0.9583765
2	26893593	0.5559274
2	26893644	0.8614985
2	26893651	0.8253042
2	26893750	0.8091548
2	26893848	0.8617986
2	26893860	0.2192852
2	26894028	0.9638855
2	26894054	0.6015531
2	26894082	0.1933417
2	26894421	0.2685864
2	26894521	0.4624279
2	26894887	0.9721682
2	26894955	0.9602554
2	26895168	0.8570522
2	26895240	0.9941049
2	26895284	0.8728009
2	26895930	0.8845714
2	26895962	0.6433453
2	26895990	0.6756311
2	26896293	0.800901
2	26896481	0.9452101
2	26896548	0.9570265
2	26896622	0.8540703
2	26896667	0.9647461
2	26896956	0.9266268
2	26896983	0.7932569
2	26897008	0.653504
2	26897009	0.2220642
2	26897569	0.8344694
2	26897595	0.7085741
2	26897630	0.6359828
2	26897662	0.860589
2	26897874	0.7552511
2	26897992	0.1799641
2	26898131	0.9835743
2	26898138	0.8338038
2	26898162	0.3904477
2	26898268	0.07161062
2	26898279	0.5696308
2	26898280	0.3003715
2	26898362	0.7871349
2	26898370	0.6588562
2	26898443	0.639176
2	26898589	0.6814426
2	26898722	0.8813632
2	26898724	0.8141319
2	26898752	0.5425475
2	26898834	0.7097527
2	26898909	0.1083439
2	26898915	0.7765152
2	26898929	0.6915619
2	26898983	0.581826
2	26899019	0.9759015
2	26899041	0.4129699
2	26899065	0.8765814
2	26899135	0.9759015
2	26899189	0.4190291
2	26899192	0.8813632
2	26899229	0.7626565
2	26899295	0.7404123
2	26899307	0.8813632
2	26899358	0.7703862
2	26899388	0.7608869
2	26899390	0.6241409
2	26899472	0.7577125
2	26899509	0.5633989
2	26899511	0.7510968
2	26899513	0.675533
2	26899632	0.9518475
2	26899657	0.9439768
2	26899821	0.8965348
2	26899929	0.8770325
2	26899973	0.7428427
2	26900180	0.5968365
2	26900194	0.8465381
2	26900414	0.8334658
2	26900488	0.9690824
2	26900551	0.7147823
2	26900567	0.9985956
2	26900887	0.612314
2	26900972	0.4846779
2	26901167	0.7140587
2	26901271	0.6533968
2	26901272	0.9384663
2	26901307	0.6867016
2	26901360	0.9713498
2	26901377	0.8458426
2	26901451	0.1729681
2	26901516	0.7220633
2	26901958	0.7912836
2	26902054	0.9759015
2	26902127	0.86332
2	26902146	0.8813632
2	26902169	0.8496218
2	26902275	0.7029073
2	26902304	0.9461599
2	26902321	0.925299
2	26902495	0.5994416
2	26902566	0.9354245
2	26902673	0.8232002
2	26903324	0.865981
2	26903661	0.9600522
2	26904030	0.9461599
2	26904429	0.7817377
2	26904587	0.6951898
2	26904695	0.847226
2	26904803	0.6684039
2	26904905	0.2180152
2	26904909	0.8189547
2	26905051	0.6474257
2	26905094	0.7424341
2	26905328	0.9932489
2	26905347	0.985593
2	26905364	0.9616148
2	26905371	0.9616148
2	26905490	0.6919477
2	26905527	0.04129429
2	26905626	0.6695868
2	26905682	0.8058366
2	26905693	0.5939704
2	26905740	0.7419004
2	26905776	0.7416138
2	26905790	0.6865649
2	26905876	0.3722214
2	26905917	0.705987
2	26905928	0.5926389
2	26905980	0.7055213
2	26906010	0.9375348
2	26906091	0.6479993
2	26906146	0.7667359
2	26906168	0.9890803
2	26906190	0.7397609
2	26906296	0.602489
2	26906476	0.5910968
2	26906521	0.9926639
2	26906571	0.7902233
2	26907192	0.7800605
2	26907351	0.868821
2	26907433	0.3782188
2	26907468	0.8042901
2	26907669	0.6618317
2	26907879	0.8489641
2	26907919	0.7019208
2	26907938	0.8343469
2	26908075	0.4975624
2	26908244	0.2685864
2	26908268	0.9759015
2	26908287	0.971583
2	26908541	0.7912836
2	26908549	0.9995065
2	26908748	0.5637746
2	26908856	0.7485315
2	26908889	0.7396599
2	26908941	0.7840011
2	26908994	0.6478361
2	26909107	0.6988297
2	26909176	0.2753335
2	26909385	0.9597617
2	26909389	0.7148055
2	26909530	0.7823399
2	26909560	0.7476918
2	26909672	0.8581264
2	26909711	0.8002188
2	26909729	0.9995778
2	26909789	0.7781253
2	26909893	0.9801103
2	26909984	0.8991688
2	26910221	0.8763634
2	26910429	0.7341256
2	26910449	0.9646859
2	26910483	0.8414068
2	26910557	0.971583
2	26910586	0.8002777
2	26910699	0.9599252
2	26910777	0.5240446
2	26910786	0.7096449
2	26910899	0.7882866
2	26910992	0.7476451
2	26911003	0.8544258
2	26911070	0.6768713
2	26911147	0.6843042
2	26911230	0.9759015
2	26911272	0.9759015
2	26911485	0.7071438
2	26911500	0.9583026
2	26911624	0.9723946
2	26911861	0.8221361
2	26911933	0.981294
2	26911992	0.9859403
2	26912011	0.8473174
2	26912084	0.9994311
2	26912197	0.9834886
2	26912313	0.9674448
2	26912324	0.2179043
2	26912331	0.9295998
2	26912550	0.1050193
2	26912564	0.1137075
2	26912567	0.2517964
2	26912579	0.0646243
2	26912593	0.1233553
2	26912693	0.5676368
2	26912762	0.7218595
2	26912765	0.8584091
2	26912916	0.7961061
2	26913185	0.9647297
2	26913204	0.8568189
2	26913286	0.8612814
2	26913437	0.6649606
2	26913515	0.7145024
2	26913530	0.6899216
2	26913604	0.6428924
2	26913684	0.8943558
2	26913731	0.677677
2	26913876	0.7834556
2	26913881	0.9381756
2	26914031	0.9817983
2	26914032	0.4587334
2	26914150	0.7536442
2	26914178	0.680005
2	26914302	0.249752
2	26914351	0.3900243
2	26914421	0.7430194
2	26914589	0.9532117
2	26914629	0.9700389
2	26914651	0.7105095
2	26914655	0.486082
2	26914692	0.7260648
2	26914698	0.9904951
2	26915238	0.9947902
2	26915294	0.4868875
2	26915306	0.7966164
2	26915323	0.7682201
2	26915477	0.7377177
2	26915860	0.9660743
2	26916621	0.9439768
2	26916628	0.6936533
2	26916806	0.9759015
2	26916832	0.9483728
2	26916854	0.1808136
2	26917001	0.2822383
2	26917656	0.8867471
2	26917799	0.8095636
2	26917810	0.735137
2	26917977	0.7721118
2	26918325	0.2217175
2	26918479	0.6492957
2	26918567	0.2533689
2	26918604	0.3041498
2	26918681	0.2220642
2	26918731	0.9627781
2	26919024	0.8324522
2	26919331	0.7190715
2	26919498	0.6004834
2	26919518	0.6459121
2	26919847	0.5480031
2	26919862	0.9441621
2	26919991	0.6542619
2	26920305	0.9578476
2	26920362	0.9349919
2	26920388	0.9696629
2	26920414	0.943856
2	26920623	0.6167337
2	26920702	0.7509496
2	26920861	0.8094136
2	26921013	0.9773369
2	26921093	0.4697161
2	26921180	0.6710494
2	26921269	0.7255977
2	26921347	0.7142892
2	26921529	0.9044607
2	26921603	0.8736468
2	26921620	0.7137824
2	26922175	0.7528792
2	26922848	0.6540046
2	26922874	0.5857305
2	26922997	0.1874473
2	26923278	0.7892747
2	26923420	0.6704501
2	26923467	0.8750405
2	26923705	0.5542554
2	26923752	0.8081795
2	26923774	0.9480467
2	26923867	0.6540046
2	26924007	0.4381334
2	26924015	0.9420056
2	26924250	0.9696629
2	26924547	0.866608
2	26924556	0.8794019
2	26924759	0.6017649
2	26925120	0.829806
2	26925122	0.829806
2	26925332	0.8024072
2	26925431	0.9578476
2	26925538	0.6238758
2	26925602	0.8304931
2	26925647	0.5986314
2	26925739	0.6241421
2	26926143	0.7012275
2	26926306	0.9684793
2	26926594	0.889002
2	26926761	0.9759015
2	26926855	0.8578605
2	26926889	0.8414068
2	26926904	0.7907647
2	26927618	0.9110083
2	26927684	0.9532117
2	26927990	0.9873796
2	26928093	0.6964727
2	26928153	0.9617009
2	26928276	0.8321759
2	26928365	0.8101302
2	26928395	0.9759015
2	26929172	0.8813632
2	26929196	0.3923957
2	26929413	0.7343272
2	26929714	0.9936126
2	26929804	0.9614526
2	26929836	0.8223424
2	26929944	0.9746043
2	26930196	0.6696114
2	26930418	0.6158002
2	26930565	0.8813632
2	26930639	0.8105825
2	26930847	0.8770325
2	26930884	0.9759015
2	26931083	0.791833
2	26931103	0.6246972
2	26931500	0.9759015
2	26931657	0.7708578
2	26931699	0.8883838
2	26931758	0.6586837
2	26931869	0.7238632
2	26932137	0.8540102
2	26932311	0.971583
2	26932332	0.9759015
2	26932809	0.6197615
2	26932814	0.9663999
2	26932919	0.9663999
2	26933040	0.9811655
2	26933077	0.8737544
2	26933079	0.6916778
2	26933190	0.5579849
2	26933234	0.5988079
2	26933480	0.3837484
2	26933684	0.9620613
2	26934008	0.9443469
2	26934053	0.1976765
2	26934106	0.7203618
2	26934113	0.9320302
2	26934304	0.8930136
2	26934442	0.8357127
2	26934455	0.8357127
2	26934456	0.6170241
2	26934580	0.6026128
2	26934652	0.8607902
2	26935073	0.9579165
2	26935098	0.9598698
2	26935161	0.9408224
2	26935256	0.8447448
2	26935961	0.8536174
2	26936192	0.6887639
2	26936195	0.6887639
2	26936464	0.8607902
2	26936480	0.8607902
2	26936641	0.3901298
2	26936667	0.9579165
2	26936737	0.8651986
2	26936779	0.5689053
2	26937184	0.7496213
2	26937488	0.7201035
2	26937888	0.6887639
2	26937917	0.8767374
2	26938472	0.8986445
2	26938473	0.5454774
2	26938978	0.9320302
2	26939003	0.6264427
2	26939088	0.6264427
2	26939115	0.6264427
2	26939386	0.9598698
2	26939486	0.8596112
2	26939545	0.3682802
2	26939588	0.85848
2	26939621	0.7502121
2	26939789	0.7531776
2	26939819	0.8870958
2	26940139	0.9843938
2	26940423	0.9267375
2	26940424	0.9688854
2	26940523	0.8510043
2	26940642	0.2386207
2	26940670	0.8022284
2	26940729	0.9273075
2	26940739	0.8861646
2	26940776	0.8867471
2	26940867	0.6964727
2	26941055	0.7381106
2	26941291	0.9759015
2	26941562	0.735286
2	26941793	0.9582726
2	26941861	0.1779589
2	26942370	0.8672516
2	26942989	0.784047
2	26943167	0.5605898
2	26943205	0.7831809
2	26943221	0.5873567
2	26943312	0.9963411
2	26943511	0.4538186
2	26943610	0.8606452
2	26943826	0.9029118
2	26944162	0.6518581
2	26944183	0.9502355
2	26944252	0.9293766
2	26944293	0.8850912
2	26944317	0.7082505
2	26944510	0.8667844
2	26944865	0.6660367
2	26944954	0.7497265
2	26945311	0.9422999
2	26945440	0.763467
2	26945656	0.9222179
2	26945748	0.5271488
2	26945993	0.9502355
2	26946237	0.8568113
2	26946358	0.8555297
2	26946595	0.8278033
2	26946632	0.823351
2	26946635	0.6359605
2	26946731	0.6087948
2	26946979	0.714614
2	26947238	0.6591535
2	26947378	0.714614
2	26947588	0.9312585
2	26947589	0.9502355
2	26947821	0.6683771
2	26947980	0.6683771
2	26948356	0.9707983
2	26948525	0.8813632
2	26948594	0.9023715
2	26948949	0.9759015
2	26948968	0.8809821
2	26949017	0.9888284
2	26949032	0.2246185
2	26949147	0.8211318
2	26949235	0.9759015
2	26949353	0.6346318
2	26949473	0.221933
2	26949559	0.721881
2	26949562	0.7286523
2	26949589	0.925265
2	26949771	0.9099311
2	26950747	0.8298597
2	26951119	0.8555566
2	26951129	0.6069939
2	26951208	0.750395
2	26952691	0.6337504
2	26953004	0.8547336
2	26953386	0.7876461
2	26953487	0.5170588
2	26953604	0.02926072
2	26953675	0.2107941
2	26953694	0.2147149
2	26953856	0.005287148
2	26954049	0.01312269
2	26954052	0.9843946
2	26954101	0.6825138
2	26954256	0.09315814
2	26955674	0.6538453
2	26955882	0.6244137
2	26955956	0.8093154
2	26955957	0.6693268
2	26955964	0.4867671
2	26956090	0.9635899
2	26956290	0.5463495
2	26956321	0.9357912
2	26956337	0.387037
2	26956624	0.7709867
2	26957875	0.6271359
2	26958151	0.9937165
2	26958227	0.7895919
2	26958240	0.6976445
2	26958332	0.9536543
2	26958423	0.8244079
2	26958440	0.8997107
2	26958453	0.8267199
2	26958462	0.8244079
2	26958504	0.5913836
2	26958627	0.2015624
2	26958666	0.9289692
2	26958734	0.6881721
2	26958803	0.9258131
2	26958808	0.9190129
2	26958841	0.7977446
2	26958889	0.7147274
2	26958941	0.7371231
2	26959122	0.6158941
2	26959211	0.925637
2	26959220	0.6772477
2	26959477	0.4708803
2	26959510	0.7722863
2	26959614	0.7577492
2	26959632	0.9420409
2	26959752	0.9556833
2	26959774	0.9561809
2	26959791	0.9573949
2	26959861	0.9468378
2	26959903	0.9940501
2	26959927	0.7885595
2	26959935	0.8086779
2	26959943	0.8816935
2	26960018	0.9496904
2	26960044	0.6608027
2	26960065	0.6089546
2	26960129	0.5883864
2	26960174	0.9053485
2	26960182	0.7864492
2	26960421	0.2220642
2	26960554	0.9759015
2	26960598	0.6921191
2	26960686	0.9858872
2	26960716	0.6127222
2	26960804	0.5692321
2	26960948	0.7300776
2	26961100	0.8702132
2	26961112	0.9611914
2	26961176	0.9927631
2	26961265	0.8079731
2	26961726	0.1632208
2	26961806	0.5643564
2	26961911	0.9989836
2	26962017	0.7596473
2	26962097	0.986283
2	26962158	0.9421762
2	26964111	0.9280805
2	26964168	0.4410958
2	26964374	0.7563
2	26964902	0.0636932
2	26964951	0.1363921
2	26965060	0.5694258
2	26965446	0.3177478
2	26965597	0.9565113
2	26965599	0.6405276
2	26966007	0.1309316
2	26966032	0.3192479
2	26966101	0.6023052
2	26966136	0.8243957
2	26966163	0.9073091
2	26966237	0.5811048
2	26967601	0.1964081
2	26967966	0.2611958
2	26968200	0.04090654
2	26968227	0.1904806
2	26968369	0.9799184
2	26968581	0.2608027
2	26969316	0.8847191
2	26969649	0.8591876
2	26969666	0.9759015
2	26969719	0.8842186
2	26969737	0.9053247
2	26969761	0.2220642
2	26969771	0.9759015
2	26969782	0.7960601
2	26970095	0.8266811
2	26970125	0.1795816
2	26970198	0.9079486
2	26970265	0.6542619
2	26970626	0.6481892
2	26971236	0.8417959
2	26971256	0.9242913
2	26971519	0.9821266
2	26971586	0.9406286
2	26971643	0.6225057
2	26971657	0.8498104
2	26971725	0.9488769
2	26971830	0.9546843
2	26971836	0.6128186
2	26971985	0.04293444
2	26972194	0.4370274
2	26972416	0.6497935
2	26972486	0.6995832
2	26972546	0.9154171
2	26972592	0.8860197
2	26972725	0.8404689
2	26972863	0.9534344
2	26972873	0.8724706
2	26972935	0.7026268
2	26972953	0.7162126
2	26973108	0.6572758
2	26973211	0.6523656
2	26973252	0.9758169
2	26973303	0.9629234
2	26973433	0.9629234
2	26973773	0.5148134
2	26974091	0.7472263
2	26974236	0.7076727
2	26974623	0.857237
2	26974720	0.8296725
2	26974734	0.3903112
2	26974977	0.748836
2	26975033	0.42313
2	26975034	0.3595444
2	26975177	0.8407717
2	26975237	0.6069126
2	26975268	0.7638245
2	26975432	0.5626435
2	26976001	0.9932511
2	26976049	0.9461051
2	26976065	0.7638245
2	26976131	0.967321
2	26976153	0.967321
2	26976254	0.9754197
2	26976509	0.7294346
2	26976555	0.8188973
2	26976694	0.5369103
2	26976723	0.8675609
2	26976777	0.9277288
2	26976823	0.5743678
2	26976933	0.9310483
2	26976945	0.5462419
2	26976955	0.71938
2	26976975	0.8069089
2	26977004	0.71938
2	26977231	0.9424064
2	26977277	0.2875058
2	26977333	0.5954943
2	26977513	0.6667473
2	26977540	0.3957835
2	26977700	0.3112132
2	26978489	0.2934554
2	26978554	0.1921631
2	26978741	0.8569034
2	26978742	0.3462034
2	26978804	0.7562029
2	26979055	0.2991697
2	26979072	0.6757408
2	26979090	0.9871419
2	26979207	0.8788516
2	26979275	0.7749477
2	26979328	0.9472668
2	26979394	0.4357127
2	26979421	0.4409633
2	26979520	0.9676735
2	26979560	0.7260656
2	26979563	0.7346399
2	26979630	0.6265273
2	26979685	0.3361988
2	26979812	0.9590663
2	26979820	0.7043608
2	26979897	0.8847131
2	26979952	0.929622
2	26980001	0.9180654
2	26980070	0.07055114
2	26980076	0.7523678
2	26980091	0.7765696
2	26980142	0.6209042
2	26980179	0.2262845
2	26980181	0.4586984
2	26980188	0.2290468
2	26980213	0.2855889
2	26980215	0.3672048
2	26980247	0.2199848
2	26980254	0.5291954
2	26980267	0.715758
2	26980298	0.8995914
2	26980306	0.4289436
2	26980372	0.04021844
2	26980409	0.4948299
2	26980422	0.1938659
2	26985569	0.02647153
2	26985616	0.7863127
2	26985623	0.6060607
2	26985633	0.1742535
2	26985636	0.8939921
2	26985641	0.720609
2	26985717	0.03728413
2	26985756	0.276733
2	26985758	0.2225214
2	26985798	0.01391747
2	26985830	0.09359673
2	26985884	0.921448
2	26985918	0.07483171
2	26985929	0.5970508
2	26988177	0.8854837
2	26988202	0.7775578
2	26989488	0.140196
2	26989543	0.6744373
2	26989591	0.2633731
2	26989714	0.4705649
2	26990117	0.683106
2	26990170	0.6657528
2	26990843	0.9234395
2	26990938	0.4805496
2	26990978	0.9400162
2	26991166	0.7094065
2	26991193	0.8174871
2	26991197	0.8174871
2	26991468	0.312501
2	26991794	0.9443963
2	26991810	0.5115135
2	26991908	0.4380008
2	26992326	0.5539338
2	26992916	0.9443963
2	26993126	0.8174871
2	26993830	0.8220142
2	26994057	0.8737381
2	26994077	0.2318288
2	26994331	0.8937192
2	26994430	0.8219098
2	26994607	0.4935771
2	26994647	0.2302859
2	26994793	0.5355079
2	26994906	0.9681254
2	26995264	0.4467638
2	26995286	0.4288635
2	26995562	0.9615231
2	26995634	0.9443963
2	26995831	0.9589491
2	26995860	0.9805345
2	26995893	0.5211595
2	26995915	0.9639716
2	26995937	0.8819445
2	26995957	0.6409837
2	26996152	0.8000377
2	26996447	0.5289878
2	26996508	0.9400162
2	26996616	0.4858304
2	26996819	0.8367781
2	26996854	0.3025224
2	26996860	0.1797245
2	26996886	0.7829748
2	26997081	0.7957425
2	26997433	0.5974378
2	26997570	0.7906872
2	26997747	0.41224
2	26998122	0.9416728
2	26998191	0.8566286
2	26998564	0.611162
2	26998713	0.8292032
2	26999352	0.9920864
2	26999410	0.8215758
2	26999540	0.8921075
2	26999674	0.4301639
2	26999681	0.8917352
2	26999800	0.918415
2	26999978	0.7164289
2	27000126	0.5902614
2	27000306	0.9334027
2	27000433	0.9443963
2	27000496	0.5608114
2	27000510	0.4937632
2	27000618	0.9906277
2	27000625	0.7010048
2	27000729	0.9547524
2	27000965	0.6181343
2	27001109	0.5701993
2	27001187	0.9443963
2	27001458	0.9870357
2	27001480	0.8332825
2	27001528	0.3668989
2	27001570	0.745736
2	27001615	0.5569148
2	27004212	0.5267863
2	27004233	0.2276982
2	27004330	0.1505747
2	27004387	0.026437
2	27006618	0.7445296
2	27006702	0.5083289
2	27006714	0.2414691
2	27007981	0.6824924
2	27009091	0.4424317
2	27009512	0.9857365
2	27010006	0.7391467
2	27010035	0.8911921
2	27010759	0.2280622
2	27010794	0.5858291
2	27010807	0.1354594
2	27010907	0.4724502
2	27011136	0.9268081
2	27011346	0.8353353
2	27017833	0.7159618
2	27017907	0.4023909
2	27017985	0.4758366
2	27018256	0.9908057
2	27019585	0.3978567
2	27019596	0.9245984
2	27019668	0.5572071
2	27019839	0.3271174
2	27027170	0.5491634
2	27027189	0.160013
2	27027370	0.7368772
2	27027404	0.187807
2	27027554	0.258907
2	27027598	0.8484007
2	27027789	0.7628922
2	27027903	0.4431082
2	27028263	0.3120536
2	27028501	0.6908968
2	27028826	0.8376066
2	27028917	0.9045235
2	27029034	0.4727627
2	27029407	0.9242489
2	27029530	0.7084347
2	27029583	0.4682533
2	27029815	0.9288373
2	27029910	0.9400162
2	27030034	0.9314382
2	27030035	0.9300325
2	27030070	0.4916982
2	27030090	0.4916982
2	27030224	0.9451097
2	27030385	0.3099328
2	27030500	0.5742284
2	27030517	0.2349574
2	27030683	0.8515932
2	27030763	0.9275387
2	27031012	0.6710471
2	27031032	0.3469178
2	27031514	0.8219098
2	27031578	0.8219098
2	27031590	0.4974759
2	27031654	0.8920481
2	27032121	0.8219098
2	27032339	0.8120595
2	27032429	0.8935944
2	27032548	0.9400162
2	27032942	0.7922919
2	27032957	0.7285996
2	27032961	0.362405
2	27032988	0.2707335
2	27032993	0.1913517
2	27032995	0.2977066
2	27033013	0.5061346
2	27033020	0.5215254
2	27033047	0.7632523
2	27033106	0.7340288
2	27033119	0.5483137
2	27033151	0.8274629
2	27033179	0.3820592
2	27033198	0.359998
2	27033203	0.3285014
2	27033212	0.3880486
2	27033223	0.4976114
2	27033228	0.3971723
2	27033258	0.9666453
2	27033293	0.439856
2	27033300	0.83596
2	27033302	0.4351444
2	27033308	0.266823
2	27033323	0.3554234
2	27033358	0.9111859
2	27033381	0.9349295
2	27033408	0.2324607
2	27033503	0.562534
2	27033550	0.5612124
2	27033562	0.6663303
2	27033705	0.8311502
2	27033727	0.8063123
2	27033767	0.4484746
2	27033778	0.7400734
2	27033789	0.6379985
2	27033811	0.9106324
2	27033836	0.8689531
2	27034016	0.8829566
2	27034020	0.6714102
2	27034038	0.8266817
2	27034110	0.1668987
2	27034219	0.7307772
2	27034230	0.9774604
2	27034281	0.6140428
2	27034333	0.8219104
2	27034360	0.698941
2	27034365	0.321395
2	27034455	0.5842049
2	27034510	0.6271048
2	27034617	0.5542213
2	27034833	0.8539585
2	27035039	0.7890934
2	27035560	0.8218253
2	27035580	0.3915082
2	27035582	0.02508874
2	27035704	0.9597618
2	27035867	0.9255867
2	27035927	0.4512395
2	27036004	0.6332679
2	27036116	0.8872289
2	27036224	0.2725942
2	27036407	0.5635292
2	27036606	0.8755439
2	27036738	0.4624967
2	27036742	0.7577961
2	27036811	0.9429988
2	27036833	0.5962097
2	27037003	0.5102605
2	27037083	0.8765052
2	27037326	0.9663754
2	27037344	0.7332146
2	27037475	0.6261316
2	27037630	0.5042252
2	27037633	0.499868
2	27037985	0.9164743
2	27038046	0.7078324
2	27038274	0.6826254
2	27038600	0.908585
2	27038621	0.5792811
2	27038865	0.2664552
2	27039381	0.9527998
2	27039450	0.4469113
2	27039612	0.7170344
2	27039669	0.7588439
2	27039830	0.3219207
2	27039866	0.5716313
2	27039867	0.9525908
2	27039873	0.2840585
2	27040033	0.7927266
2	27040052	0.9423791
2	27040114	0.5034634
2	27040140	0.7702832
2	27040244	0.3958527
2	27040356	0.9162451
2	27040386	0.3131484
2	27040483	0.3224692
2	27040620	0.5041869
2	27040807	0.5435691
2	27041115	0.9346156
2	27041153	0.9062331
2	27041154	0.9062331
2	27041221	0.6165639
2	27041381	0.7927266
2	27041387	0.7927266
2	27041431	0.8314225
2	27041516	0.8623433
2	27041665	0.9907106
2	27041684	0.3733393
2	27041854	0.8624128
2	27041882	0.5486467
2	27042017	0.9922243
2	27042074	0.8665273
2	27042151	0.2285739
2	27042212	0.767326
2	27042276	0.9481654
2	27042365	0.559469
2	27042367	0.6032929
2	27042412	0.6908968
2	27042499	0.5453677
2	27042679	0.5051042
2	27042812	0.849698
2	27042840	0.5192503
2	27042914	0.5431828
2	27042980	0.4780338
2	27043030	0.9443963
2	27043090	0.8651493
2	27043172	0.335421
2	27043286	0.5192503
2	27043516	0.683079
2	27043559	0.456959
2	27043863	0.3999332
2	27044104	0.9517739
2	27044321	0.7135112
2	27044594	0.5299636
2	27044656	0.9400162
2	27044764	0.4775222
2	27044788	0.4454066
2	27044921	0.9443963
2	27045222	0.9400162
2	27046383	0.396172
2	27046597	0.3530177
2	27046858	0.4946824
2	27046890	0.3427696
2	27047064	0.9210644
2	27047081	0.2349574
2	27047094	0.9964013
2	27047159	0.9443963
2	27047480	0.8351596
2	27047547	0.5117258
2	27047619	0.3276734
2	27047780	0.6134462
2	27049541	0.7805191
2	27050182	0.6329329
2	27050733	0.6025465
2	27051134	0.2004203
2	27051695	0.7485737
2	27051893	0.8104063
2	27051988	0.7237381
2	27052126	0.8830851
2	27052346	0.6142644
2	27052517	0.8250741
2	27053041	0.6950493
2	27053126	0.6703933
2	27054076	0.9662559
2	27054929	0.8622314
2	27056417	0.3459835
2	27056553	0.4903533
2	27056669	0.4823015
2	27056785	0.4228664
2	27056832	0.8486387
2	27057015	0.01648943
2	27057039	0.2843662
2	27057576	0.2156844
2	27057977	0.2349574
2	27058006	0.9443963
2	27058017	0.9443963
2	27058140	0.613199
2	27058143	0.7582787
2	27058321	0.7579542
2	27058434	0.9400162
2	27058478	0.4719858
2	27058537	0.9443963
2	27058729	0.9400162
2	27058867	0.9835697
2	27058883	0.8986674
2	27060456	0.2756284
2	27060461	0.8056909
2	27060587	0.3970268
2	27060630	0.8387966
2	27060633	0.2979164
2	27060753	0.2969333
2	27060840	0.560021
2	27061142	0.7915533
2	27061264	0.4108747
2	27061407	0.4610509
2	27061556	0.457725
2	27061811	0.4656859
2	27061839	0.9569307
2	27061842	0.9443963
2	27061898	0.8902064
2	27061904	0.723134
2	27061920	0.846092
2	27062218	0.525124
2	27062253	0.7908337
2	27062317	0.8219098
2	27062441	0.8280292
2	27062479	0.3531925
2	27062572	0.3414636
2	27062627	0.9555258
2	27062653	0.3451256
2	27062660	0.7218167
2	27062920	0.2601462
2	27063040	0.9999287
2	27063060	0.6065679
2	27063432	0.8219098
2	27063530	0.6477676
2	27063735	0.9443963
2	27063855	0.849698
2	27064587	0.2475552
2	27064814	0.9892225
2	27064912	0.4811496
2	27064995	0.6763155
2	27065126	0.8782748
2	27065208	0.369591
2	27065209	0.7141756
2	27065362	0.384867
2	27065548	0.8634162
2	27065701	0.3885412
2	27065711	0.232583
2	27065762	0.6019436
2	27066221	0.3760385
2	27066436	0.5172322
2	27066450	0.8489136
2	27066470	0.1046706
2	27066619	0.2943184
2	27066757	0.2382971
2	27066777	0.9227979
2	27066966	0.1505088
2	27066970	0.5370541
2	27067048	0.3312206
2	27067095	0.8940002
2	27067116	0.1883201
2	27067171	0.8450084
2	27067244	0.8805693
2	27067415	0.3612319
2	27067519	0.3281725
2	27067684	0.8248062
2	27067722	0.5850609
2	27067966	0.7597015
2	27068193	0.8284417
2	27068257	0.4220301
2	27068286	0.1291659
2	27068335	0.7622187
2	27068427	0.1719608
2	27068498	0.8428956
2	27068625	0.31921
2	27068813	0.3077558
2	27069154	0.7929217
2	27069673	0.298815
2	27069934	0.7398506
2	27070049	0.9596961
2	27070483	0.4904791
2	27070572	0.9245513
2	27070708	0.7627184
2	27071447	0.827737
2	27071593	0.9421995
2	27072063	0.972061
2	27072215	0.4596231
2	27072289	0.6839027
2	27072607	0.929328
2	27072777	0.984179
2	27072908	0.4548742
2	27072914	0.6629894
2	27072958	0.8356379
2	27073295	0.8036136
2	27073385	0.1891473
2	27073488	0.6827132
2	27073578	0.849698
2	27073630	0.8625365
2	27073722	0.9638186
2	27073821	0.7541713
2	27073826	0.9278503
2	27073949	0.7117234
2	27073957	0.2334155
2	27073996	0.2334155
2	27074014	0.9735673
2	27074272	0.6783468
2	27074348	0.7242426
2	27074479	0.9400162
2	27074615	0.9964013
2	27074843	0.3164411
2	27075146	0.6361946
2	27075149	0.6628364
2	27075151	0.6628364
2	27075156	0.8902261
2	27075165	0.4726051
2	27075202	0.9917552
2	27075366	0.8701064
2	27075757	0.8364437
2	27075913	0.9825286
2	27075939	0.8530514
2	27076048	0.6464354
2	27076075	0.8110802
2	27076128	0.2170602
2	27076361	0.9038095
2	27076508	0.5550597
2	27076543	0.4002899
2	27076554	0.950272
2	27076601	0.4910843
2	27076617	0.4865098
2	27077191	0.6883693
2	27077444	0.1251899
2	27077817	0.5920367
2	27078017	0.9311308
2	27078524	0.8660972
2	27078535	0.8712363
2	27078669	0.5434541
2	27078929	0.9948561
2	27079100	0.8053006
2	27079120	0.4238873
2	27079177	0.8906831
2	27079239	0.1183825
2	27079392	0.4715895
2	27079476	0.4275086
2	27079534	0.8408404
2	27079914	0.4522288
2	27079926	0.5204382
2	27080227	0.9311308
2	27080229	0.3860374
2	27080319	0.627951
2	27080466	0.92341
2	27080586	0.2184313
2	27080588	0.3988042
2	27080603	0.9311308
2	27080702	0.1760949
2	27080747	0.9311308
2	27081070	0.9421905
2	27081181	0.7121809
2	27081193	0.4980866
2	27081208	0.4592579
2	27081320	0.9355419
2	27081365	0.5209125
2	27081523	0.5319891
2	27081557	0.8402654
2	27081651	0.933474
2	27081806	0.9763149
2	27081820	0.9580737
2	27082021	0.8910074
2	27082032	0.8518053
2	27082100	0.3311108
2	27082105	0.3311108
2	27082108	0.3311108
2	27082399	0.5601302
2	27082690	0.8102579
2	27083004	0.9355419
2	27083086	0.4658897
2	27083181	0.6485743
2	27083285	0.4986263
2	27083411	0.9386598
2	27083583	0.8405349
2	27083658	0.7557542
2	27083839	0.788174
2	27083843	0.7803145
2	27083923	0.788174
2	27084109	0.9766945
2	27084242	0.5614815
2	27084276	0.8163561
2	27084395	0.8119146
2	27084499	0.8163561
2	27084603	0.7956341
2	27084662	0.5891288
2	27084863	0.9110137
2	27084872	0.9110137
2	27084907	0.9170783
2	27084967	0.8163561
2	27085069	0.6014311
2	27085078	0.7237003
2	27085146	0.9051834
2	27085327	0.8879509
2	27085344	0.7575826
2	27085398	0.9139901
2	27085675	0.7491203
2	27085703	0.1829441
2	27085802	0.8283277
2	27085813	0.5437568
2	27086142	0.6683254
2	27086313	0.8636353
2	27086520	0.792252
2	27086820	0.61646
2	27087013	0.909087
2	27087115	0.9226683
2	27087566	0.4957856
2	27087571	0.8991982
2	27087615	0.69208
2	27087919	0.8119146
2	27088275	0.8894572
2	27088366	0.8441903
2	27088535	0.9656914
2	27088611	0.1854787
2	27088759	0.7836885
2	27088850	0.7283349
2	27088931	0.9199324
2	27088981	0.4726415
2	27089111	0.5270801
2	27089170	0.8252429
2	27089329	0.8207019
2	27089986	0.6575289
2	27090065	0.615058
2	27090331	0.2454358
2	27090411	0.920043
2	27090498	0.8429846
2	27090522	0.7431294
2	27090551	0.6728748
2	27090634	0.6726347
2	27090743	0.9162871
2	27090809	0.6719957
2	27090981	0.8190083
2	27091085	0.422709
2	27091255	0.4982813
2	27091258	0.2810973
2	27091448	0.9424396
2	27091510	0.5271217
2	27091597	0.3893663
2	27091700	0.6252064
2	27091720	0.7297986
2	27091853	0.8144704
2	27091937	0.7884723
2	27092029	0.7286914
2	27092096	0.935969
2	27092155	0.8358814
2	27092184	0.3528676
2	27092248	0.9618814
2	27092299	0.960659
2	27092891	0.4560687
2	27092905	0.4706981
2	27092912	0.402967
2	27093018	0.8281762
2	27093044	0.8143092
2	27093126	0.4656859
2	27093504	0.2270734
2	27101519	0.9752443
2	27101540	0.4195162
2	27101608	0.9770554
2	27101926	0.1633817
2	27102008	0.3310172
2	27102977	0.8200856
2	27102980	0.5582729
2	27102997	0.4982363
2	27103014	0.7238105
2	27103047	0.4617148
2	27103251	0.4602956
2	27103291	0.5770878
2	27103408	0.8335824
2	27103414	0.5052293
2	27103969	0.3398647
2	27103991	0.8154053
2	27104154	0.6420186
2	27104232	0.6702609
2	27104597	0.8077859
2	27104906	0.5117258
2	27104967	0.7277664
2	27104974	0.4088236
2	27104985	0.9913066
2	27105338	0.6076197
2	27105466	0.4462574
2	27105523	0.9253734
2	27105538	0.5382197
2	27105595	0.9443963
2	27105714	0.6361961
2	27105768	0.9443963
2	27105775	0.6685144
2	27105952	0.8336029
2	27106023	0.9587028
2	27106048	0.8675496
2	27106071	0.7919174
2	27106094	0.4065896
2	27106103	0.4040233
2	27106104	0.6801667
2	27106111	0.3891908
2	27106204	0.657128
2	27106412	0.9642172
2	27106458	0.3219246
2	27106525	0.8437064
2	27106712	0.04859505
2	27106856	0.3444508
2	27106862	0.4063874
2	27106890	0.3405848
2	27106895	0.3826805
2	27106941	0.318945
2	27107158	0.0367562
2	27107289	0.7740451
2	27107388	0.3120548
2	27107535	0.569192
2	27107664	0.5615672
2	27107688	0.6622756
2	27107815	0.5321342
2	27107949	0.6259233
2	27108029	0.3734654
2	27108616	0.6032929
2	27108686	0.9443963
2	27108790	0.9443963
2	27109021	0.4025801
2	27109235	0.9519366
2	27109244	0.361418
2	27109349	0.4734136
2	27109470	0.611533
2	27109623	0.9831759
2	27109803	0.7739431
2	27109841	0.8468125
2	27109936	0.810762
2	27110010	0.6722793
2	27110197	0.3591065
2	27110219	0.7210542
2	27110249	0.1891473
2	27110389	0.849698
2	27110487	0.931763
2	27110621	0.2541269
2	27110647	0.9735673
2	27110743	0.5723448
2	27110769	0.6668439
2	27110781	0.97801
2	27110787	0.7789457
2	27111267	0.5256769
2	27111343	0.4954792
2	27111385	0.987176
2	27111464	0.9585832
2	27111646	0.931763
2	27111685	0.849698
2	27111782	0.5699633
2	27111831	0.8281793
2	27111867	0.5757061
2	27112136	0.1455719
2	27112147	0.9400162
2	27112204	0.7052413
2	27112363	0.2569335
2	27113095	0.7910921
2	27113218	0.6786627
2	27113242	0.8314646
2	27113304	0.8972313
2	27113364	0.9170602
2	27113441	0.9989508
2	27113511	0.9548964
2	27113530	0.8674295
2	27113966	0.5451366
2	27113993	0.8767382
2	27114109	0.7162646
2	27114131	0.9372522
2	27114495	0.849698
2	27114522	0.525124
2	27114547	0.2349574
2	27114606	0.2715249
2	27114645	0.4359609
2	27114876	0.3979371
2	27115211	0.904513
2	27115590	0.543919
2	27115607	0.7514591
2	27115659	0.5051042
2	27116046	0.4656859
2	27116928	0.6185387
2	27117149	0.5539338
2	27117156	0.893156
2	27117203	0.9148577
2	27117366	0.9443963
2	27117456	0.6908968
2	27117493	0.5051042
2	27117502	0.9443963
2	27118617	0.7582787
2	27118642	0.5156448
2	27118717	0.5104828
2	27118937	0.8821832
2	27119349	0.2559278
2	27122096	0.6063736
2	27122151	0.8195505
2	27123059	0.6255416
2	27123161	0.03988037
2	27123223	0.4852969
2	27123447	0.7922664
2	27123496	0.228328
2	27123501	0.7321445
2	27125636	0.8856194
2	27126129	0.6193393
2	27126627	0.3944411
2	27126640	0.6466082
2	27127077	0.6222656
2	27130024	0.5596205
2	27131828	0.7281058
2	27133157	0.6601355
2	27133973	0.9777469
2	27134072	0.9014485
2	27134119	0.4711228
2	27134152	0.8083765
2	27134617	0.602502
2	27134791	0.4255693
2	27134838	0.9440506
2	27135293	0.8212472
2	27135928	0.9503447
2	27136372	0.9549742
2	27136444	0.9558607
2	27136617	0.8725124
2	27136623	0.8689254
2	27138896	0.9850024
2	27139551	0.2823272
2	27139623	0.7885411
2	27139663	0.5138401
2	27139744	0.8627757
2	27140013	0.9212619
2	27140218	0.870495
2	27140491	0.8993586
2	27140737	0.9735673
2	27140742	0.4746523
2	27140785	0.5748797
2	27140786	0.5192503
2	27140876	0.8902064
2	27140897	0.9519366
2	27140903	0.8911991
2	27140907	0.8911991
2	27140965	0.874099
2	27140982	0.2229627
2	27141060	0.1867574
2	27141342	0.5462638
2	27141395	0.7700089
2	27141547	0.9395727
2	27141571	0.7140418
2	27141781	0.1891473
2	27141804	0.9888884
2	27141842	0.2111325
2	27141852	0.4310884
2	27142142	0.9336034
2	27142402	0.9313937
2	27142540	0.8418845
2	27142572	0.8607057
2	27142666	0.9313937
2	27142864	0.883646
2	27142988	0.8912968
2	27143100	0.9215327
2	27143142	0.8901602
2	27143157	0.9606581
2	27143193	0.9208219
2	27143216	0.9526195
2	27143357	0.3005411
2	27143417	0.4643242
2	27143419	0.7688953
2	27143495	0.7514151
2	27143567	0.7834522
2	27143620	0.8149741
2	27143652	0.5522315
2	27144033	0.521212
2	27144414	0.4480407
2	27144458	0.4674776
2	27144487	0.880279
2	27144491	0.5853861
2	27144494	0.9814574
2	27144593	0.5274874
2	27144599	0.9498759
2	27144605	0.9270219
2	27144804	0.3192211
2	27144805	0.1570449
2	27144886	0.9239932
2	27144937	0.6447948
2	27145104	0.8919233
2	27145484	0.6261796
2	27145537	0.6895775
2	27145706	0.9063723
2	27145823	0.8895536
2	27145870	0.5393053
2	27145928	0.6751184
2	27146003	0.9059093
2	27146082	0.497704
2	27146098	0.5909594
2	27146137	0.6253084
2	27146144	0.9774974
2	27146200	0.8516787
2	27146216	0.8823424
2	27146320	0.5809566
2	27146378	0.8894352
2	27146411	0.6446742
2	27146580	0.78129
2	27146732	0.9772323
2	27147113	0.6339293
2	27147134	0.9561223
2	27147135	0.8737873
2	27147143	0.7482356
2	27147305	0.8900572
2	27147357	0.8711099
2	27147376	0.9175895
2	27147507	0.9224627
2	27147994	0.4994832
2	27148552	0.7913526
2	27148671	0.9299823
2	27148683	0.2885401
2	27148968	0.8053697
2	27149088	0.7064197
2	27149232	0.6158238
2	27149333	0.7153558
2	27149388	0.9194461
2	27149402	0.9662637
2	27149433	0.4546316
2	27149673	0.8075053
2	27149788	0.4874984
2	27149812	0.7468644
2	27149816	0.8492815
2	27149849	0.76237
2	27149970	0.02357026
2	27150098	0.2370439
2	27150334	0.4529768
2	27150760	0.7891297
2	27150998	0.4767759
2	27151164	0.9638453
2	27151174	0.8309752
2	27151545	0.1999576
2	27152097	0.900953
2	27153257	0.4572183
2	27153372	0.7824464
2	27153385	0.2162077
2	27153599	0.1408864
2	27153628	0.7375006
2	27153655	0.9646219
2	27153798	0.2672103
2	27153917	0.8982516
2	27154001	0.9238926
2	27154029	0.5748536
2	27154047	0.6005688
2	27154061	0.5114621
2	27154597	0.4841071
2	27154627	0.04396149
2	27154695	0.927388
2	27154753	0.4151244
2	27154873	0.5913933
2	27155024	0.9531249
2	27155045	0.8570047
2	27155086	0.6626674
2	27155250	0.9993964
2	27155264	0.8044881
2	27155304	0.6436184
2	27155478	0.7766869
2	27155506	0.9598004
2	27155554	0.4174237
2	27155660	0.9209014
2	27155821	0.9616786
2	27155884	0.9489758
2	27155972	0.9522554
2	27155979	0.9594265
2	27156121	0.505871
2	27156373	0.1599389
2	27156376	0.7687464
2	27156419	0.5385973
2	27156424	0.4817636
2	27156440	0.4485086
2	27156510	0.7175355
2	27156548	0.5986307
2	27156559	0.4735623
2	27156767	0.1447404
2	27156800	0.9613732
2	27156816	0.1472961
2	27157209	0.9937852
2	27157303	0.9650624
2	27157350	0.9837196
2	27157526	0.8332119
2	27157531	0.9483205
2	27157723	0.6723998
2	27157774	0.4719858
2	27157836	0.7985419
2	27158088	0.9920864
2	27158239	0.4520949
2	27158293	0.2372325
2	27158576	0.1408339
2	27158972	0.7957231
2	27158986	0.8483032
2	27159040	0.8789746
2	27159043	0.3455974
2	27159225	0.9260805
2	27159306	0.9986423
2	27159527	0.7084347
2	27159544	0.4118784
2	27159546	0.818627
2	27159907	0.9400162
2	27159913	0.8767382
2	27160690	0.9221269
2	27160898	0.6370948
2	27160964	0.5304233
2	27161110	0.2251467
2	27161126	0.9391709
2	27161461	0.4775222
2	27161889	0.4719858
2	27161923	0.7609079
2	27162106	0.2599981
2	27162742	0.5397423
2	27162815	0.849698
2	27163022	0.4632088
2	27163342	0.4512313
2	27163925	0.2334155
2	27164086	0.5539338
2	27164128	0.5539338
2	27164170	0.7691201
2	27164209	0.9400162
2	27164360	0.2334155
2	27164421	0.8219098
2	27164436	0.5539338
2	27164465	0.9309592
2	27164628	0.5543107
2	27165267	0.2349574
2	27165533	0.147024
2	27165582	0.6835334
2	27165832	0.5200944
2	27166554	0.8146754
2	27167030	0.9761618
2	27167040	0.692409
2	27167087	0.5231738
2	27167522	0.5051042
2	27167717	0.2048602
2	27167878	0.6364706
2	27167891	0.7567379
2	27168406	0.5285012
2	27168632	0.3908321
2	27169006	0.4506224
2	27169310	0.2114083
2	27169424	0.4669042
2	27169463	0.9263661
2	27169625	0.8040696
2	27169758	0.7987632
2	27169871	0.849698
2	27170214	0.8290626
2	27170217	0.6238226
2	27170267	0.931763
2	27170421	0.6766494
2	27171106	0.8945547
2	27171158	0.9080352
2	27171164	0.6973309
2	27171402	0.4454328
2	27171483	0.8018512
2	27171719	0.9220868
2	27171799	0.2496743
2	27171849	0.9790502
2	27171984	0.3363465
2	27171996	0.3678955
2	27172033	0.03171051
2	27172170	0.4539737
2	27172190	0.182474
2	27172230	0.3243888
2	27172317	0.8957743
2	27172373	0.1024443
2	27172380	0.0378311
2	27172393	0.2286673
2	27172397	0.0204957
2	27172399	0.1072674
2	27172405	0.1874057
2	27172406	0.0744724
2	27172409	0.08041705
2	27172428	0.0306853
2	27172465	0.4632537
2	27172503	0.5082519
2	27172626	0.035145
2	27172803	0.2372784
2	27173397	0.6955139
2	27173561	0.9443963
2	27173724	0.8215758
2	27173992	0.9443963
2	27174079	0.4719858
2	27174175	0.4775222
2	27174271	0.6340082
2	27174352	0.9162871
2	27174765	0.4531955
2	27174830	0.808479
2	27174839	0.9118351
2	27174929	0.5296575
2	27175018	0.4719858
2	27175052	0.3110503
2	27175325	0.533784
2	27175366	0.619634
2	27175413	0.752001
2	27175415	0.4994557
2	27175421	0.4599823
2	27175516	0.8278913
2	27175540	0.4913265
2	27175564	0.4913265
2	27175571	0.9275287
2	27175639	0.6283234
2	27175920	0.9554276
2	27176524	0.8676475
2	27176771	0.9987083
2	27176840	0.4604988
2	27177524	0.4501284
2	27177759	0.7341483
2	27177950	0.1208596
2	27178244	0.8685048
2	27178258	0.9058629
2	27180701	0.1669215
2	27188810	0.9114385
2	27189268	0.5870996
2	27189951	0.8020352
2	27190175	0.9192434
2	27190199	0.6972322
2	27190468	0.5293721
2	27190517	0.6261108
2	27190652	0.4431757
2	27190759	0.9443963
2	27190903	0.9520935
2	27191073	0.9597702
2	27191168	0.9594097
2	27191337	0.4760435
2	27191607	0.9468552
2	27191664	0.4964256
2	27191755	0.8313607
2	27191799	0.5101992
2	27191872	0.5033067
2	27191874	0.4498501
2	27192439	0.7200941
2	27192691	0.8784401
2	27192692	0.580845
2	27192733	0.751406
2	27192766	0.5696271
2	27192900	0.3415276
2	27192954	0.4656859
2	27193051	0.9869234
2	27193194	0.03409202
2	27193470	0.2076886
2	27193555	0.4789795
2	27193666	0.4071825
2	27193754	0.5002446
2	27193758	0.9774588
2	27194029	0.5672225
2	27194087	0.8215758
2	27194304	0.6094447
2	27194338	0.9811954
2	27194568	0.3617013
2	27194597	0.8885045
2	27194602	0.4666362
2	27194657	0.8575507
2	27194855	0.6929398
2	27194891	0.8994769
2	27194970	0.2439387
2	27195017	0.7753642
2	27195047	0.8820204
2	27195107	0.4335106
2	27195126	0.8438786
2	27195151	0.365439
2	27195166	0.8564824
2	27195182	0.7699373
2	27195410	0.7094065
2	27195745	0.7094065
2	27195828	0.7793089
2	27195892	0.5588637
2	27195939	0.525124
2	27196121	0.9400162
2	27196338	0.8174871
2	27196380	0.6714661
2	27196444	0.4613968
2	27196565	0.9323494
2	27196944	0.5385012
2	27197126	0.633037
2	27197207	0.896369
2	27197477	0.8188618
2	27197489	0.8103815
2	27197505	0.6124103
2	27197799	0.1891473
2	27197976	0.8575539
2	27198159	0.9400162
2	27198285	0.5539338
2	27198459	0.6908968
2	27198587	0.4656859
2	27198675	0.9986423
2	27198719	0.7291416
2	27198885	0.4656859
2	27199728	0.9504103
2	27199739	0.9674803
2	27199954	0.6769842
2	27199957	0.5870838
2	27200008	0.02397741
2	27200496	0.7719083
2	27200555	0.9162871
2	27200889	0.8174871
2	27200954	0.5192503
2	27201265	0.849698
2	27201268	0.8310681
2	27201405	0.9437453
2	27201477	0.9400162
2	27201596	0.5539338
2	27202163	0.5051042
2	27202203	0.4775222
2	27202236	0.8317993
2	27202567	0.5051042
2	27202966	0.2349574
2	27202992	0.5635401
2	27203394	0.9272251
2	27203624	0.392418
2	27203988	0.8093807
2	27204352	0.8113386
2	27204497	0.7416603
2	27204804	0.9512828
2	27204990	0.8844341
2	27205056	0.4041395
2	27205180	0.2597677
2	27205843	0.7235013
2	27206112	0.7892634
2	27206135	0.7821322
2	27206143	0.3316111
2	27206148	0.2636068
2	27206156	0.1500408
2	27206157	0.2896197
2	27206161	0.1754973
2	27206169	0.3931091
2	27206194	0.5689669
2	27206218	0.08532797
2	27206224	0.0812177
2	27206242	0.0313548
2	27206412	0.1541837
2	27206432	0.09435729
2	27206461	0.1933545
2	27206462	0.1860116
2	27206468	0.432366
2	27206473	0.5236348
2	27206477	0.4136454
2	27206489	0.3205319
2	27206505	0.3625717
2	27206538	0.4273883
2	27206545	0.3054025
2	27206555	0.4476361
2	27208059	0.8838585
2	27208148	0.9558032
2	27208243	0.6248791
2	27208498	0.6335955
2	27208523	0.2113435
2	27209237	0.1424195
2	27210682	0.398794
2	27210701	0.3860504
2	27210805	0.06330439
2	27210831	0.8627914
2	27210881	0.664356
2	27210904	0.293106
2	27210935	0.7098659
2	27211099	0.2071249
2	27211106	0.5349366
2	27211109	0.9318069
2	27211825	0.2067222
2	27211991	0.3262018
2	27212090	0.2975215
2	27212150	0.4307714
2	27212203	0.8739788
2	27212243	0.662444
2	27212384	0.0313602
2	27212468	0.1590826
2	27212471	0.382895
2	27212525	0.5538854
2	27212699	0.4079329
2	27212807	0.8758822
2	27212835	0.1094855
2	27212858	0.3676004
2	27213091	0.9504684
2	27213192	0.8357494
2	27213244	0.4640709
2	27213261	0.3261318
2	27213329	0.1207157
2	27214230	0.8011837
2	27214241	0.03420317
2	27214313	0.0009423745
2	27214337	0.6101126
2	27214355	0.5061598
2	27214781	0.6895133
2	27215012	0.3616376
2	27215036	0.7425515
2	27217401	0.3838668
2	27217562	0.351114
2	27218618	0.4656859
2	27218700	0.5864794
2	27218711	0.7595247
2	27219039	0.8453264
2	27219451	0.2945265
2	27219506	0.9969774
2	27219818	0.9846554
2	27219949	0.740594
2	27220196	0.1836559
2	27220198	0.9364812
2	27220213	0.1723599
2	27220292	0.9400755
2	27221071	0.1607663
2	27221267	0.8029062
2	27221289	0.3398217
2	27221630	0.2295712
2	27221798	0.9477662
2	27221833	0.9968031
2	27222204	0.5762904
2	27222206	0.2511249
2	27222219	0.7330719
2	27222412	0.6140859
2	27222465	0.6939322
2	27222630	0.1904486
2	27222675	0.8453264
2	27222676	0.9400162
2	27222792	0.4431757
2	27222853	0.9797227
2	27223014	0.8944535
2	27223111	0.9162871
2	27223196	0.9162871
2	27223472	0.1266877
2	27223709	0.559654
2	27223896	0.1964375
2	27223960	0.9118351
2	27223984	0.7976304
2	27224037	0.97801
2	27224610	0.5865188
2	27224972	0.2199538
2	27225578	0.9118351
2	27225606	0.4787292
2	27225621	0.8250902
2	27226368	0.3556484
2	27226403	0.977591
2	27226427	0.437403
2	27227021	0.4730191
2	27227170	0.4167635
2	27227252	0.4074844
2	27227568	0.6215811
2	27227800	0.9986423
2	27227971	0.8175218
2	27228057	0.7887582
2	27228063	0.624129
2	27228103	0.8642556
2	27228115	0.8989754
2	27228186	0.3499498
2	27228284	0.1875305
2	27228596	0.5734678
2	27228792	0.6134772
2	27228923	0.2349574
2	27229110	0.7283794
2	27229118	0.560021
2	27229443	0.3720253
2	27229477	0.3054284
2	27229576	0.4861519
2	27229646	0.2815937
2	27229655	0.6414567
2	27229706	0.2513608
2	27229806	0.246241
2	27229854	0.5042999
2	27229867	0.5042999
2	27230043	0.2260699
2	27230143	0.7090173
2	27230146	0.2396887
2	27230177	0.5081494
2	27230185	0.246133
2	27230195	0.282383
2	27230225	0.738322
2	27230334	0.5122672
2	27230381	0.1609518
2	27230422	0.7271577
2	27230484	0.316986
2	27230502	0.3356228
2	27230559	0.5029678
2	27230595	0.6690222
2	27230625	0.05802264
2	27230629	0.1358543
2	27230717	0.3490869
2	27230739	0.02480303
2	27230755	0.5320759
2	27230769	0.03715224
2	27230770	0.02702922
2	27230842	0.3194424
2	27230854	0.9531557
2	27230921	0.827893
2	27230938	0.8548038
2	27231071	0.9715619
2	27231138	0.8435223
2	27231542	0.2392411
2	27231582	0.8371165
2	27231659	0.746398
2	27231684	0.8795679
2	27231726	0.4562441
2	27231771	0.3859245
2	27232053	0.6654055
2	27232142	0.6108948
2	27232288	0.8481088
2	27232300	0.628704
2	27232378	0.6017658
2	27232694	0.3993721
2	27233254	0.4123015
2	27233286	0.6475812
2	27233551	0.3802098
2	27233690	0.9770419
2	27234076	0.4066212
2	27234498	0.6882952
2	27234816	0.9519366
2	27234936	0.7674012
2	27234993	0.8867938
2	27235178	0.2349574
2	27235687	0.1824313
2	27235807	0.9979552
2	27236309	0.184367
2	27236316	0.184367
2	27236396	0.49134
2	27236587	0.9797227
2	27236712	0.8200866
2	27236837	0.4368556
2	27236933	0.8318656
2	27237158	0.4595345
2	27237730	0.9400162
2	27237794	0.9400162
2	27237960	0.6370948
2	27238041	0.2829709
2	27238242	0.560021
2	27238274	0.8174871
2	27238391	0.6890238
2	27238408	0.7020953
2	27238559	0.5539338
2	27238825	0.849698
2	27238932	0.8524556
2	27239835	0.5460845
2	27239854	0.6646449
2	27239896	0.2001555
2	27239906	0.4309062
2	27239927	0.1292303
2	27239943	0.6493633
2	27239955	0.5987405
2	27240038	0.7957942
2	27240128	0.6170748
2	27240394	0.6598263
2	27240421	0.7878266
2	27240422	0.4370086
2	27240436	0.9811723
2	27240464	0.9740051
2	27240479	0.8727859
2	27240505	0.5223254
2	27240509	0.9143234
2	27240539	0.3164858
2	27240540	0.1119371
2	27240615	0.5442447
2	27240679	0.1953348
2	27240712	0.5124886
2	27240735	0.366673
2	27240741	0.513181
2	27240747	0.7934434
2	27240756	0.7811406
2	27240811	0.01740581
2	27240812	0.07468999
2	27240939	0.7749957
2	27241004	0.5768744
2	27241065	0.5424674
2	27241193	0.9523653
2	27241244	0.6141982
2	27241249	0.3095499
2	27241270	0.07015026
2	27241338	0.6617627
2	27241384	0.4460491
2	27241448	0.9537212
2	27241559	0.7277981
2	27241603	0.1049525
2	27241611	0.07631994
2	27241616	0.0235035
2	27241645	0.9209675
2	27241655	0.09377244
2	27241663	0.2493544
2	27241667	0.6213623
2	27241677	0.2720848
2	27241693	0.511639
2	27241713	0.8687763
2	27241754	0.5313214
2	27241756	0.1997515
2	27241818	0.5879203
2	27241831	0.5936001
2	27241834	0.8569515
2	27241854	0.9761719
2	27241882	0.6666335
2	27241892	0.5256158
2	27241914	0.6152176
2	27241986	0.4007396
2	27241988	0.3147278
2	27241995	0.6577428
2	27241999	0.8554944
2	27242005	0.3376116
2	27242030	0.7585968
2	27242036	0.4526989
2	27242041	0.8070933
2	27242045	0.5528287
2	27242075	0.4531168
2	27242089	0.6415328
2	27242108	0.4928239
2	27242112	0.9977016
2	27242121	0.4096887
2	27242138	0.6939841
2	27242166	0.9936528
2	27242178	0.750325
2	27242188	0.5883544
2	27242217	0.7211441
2	27242271	0.4273136
2	27242277	0.08042008
2	27242289	0.7912971
2	27242331	0.2184994
2	27242342	0.3741154
2	27242360	0.5684228
2	27242362	0.2452509
2	27242363	0.757701
2	27242393	0.5920254
2	27242409	0.5877531
2	27242422	0.9324846
2	27242438	0.1977789
2	27242463	0.4315855
2	27242466	0.1703713
2	27242482	0.9756714
2	27242489	0.9428796
2	27242513	0.9956299
2	27242654	0.8930744
2	27242898	0.9400162
2	27242960	0.9400162
2	27243148	0.5539338
2	27243256	0.8928951
2	27243641	0.6884079
2	27243679	0.9881676
2	27243728	0.8490399
2	27243731	0.8891116
2	27243742	0.5026558
2	27243864	0.8524856
2	27243941	0.6897641
2	27244006	0.4475255
2	27244111	0.9590276
2	27244116	0.9041546
2	27244161	0.8253773
2	27244433	0.701725
2	27244551	0.3216753
2	27244601	0.5975419
2	27244621	0.8430349
2	27244757	0.5190155
2	27244940	0.6067334
2	27245134	0.6908968
2	27245201	0.9443963
2	27245221	0.9400162
2	27245239	0.9472448
2	27245361	0.1445319
2	27245420	0.4584002
2	27245806	0.8265494
2	27245857	0.5122672
2	27246325	0.9400162
2	27246374	0.3343889
2	27246571	0.9360396
2	27246696	0.4616688
2	27246697	0.5226104
2	27246723	0.8453264
2	27246760	0.5882404
2	27246789	0.2399213
2	27247335	0.7330064
2	27247363	0.9469498
2	27247515	0.7676649
2	27247516	0.95893
2	27247569	0.2271231
2	27247711	0.2332758
2	27247946	0.7893388
2	27248645	0.849698
2	27248715	0.9443963
2	27248761	0.9443963
2	27248818	0.9400162
2	27249434	0.554386
2	27249625	0.8524556
2	27249814	0.6190005
2	27250226	0.9162871
2	27250302	0.9443963
2	27250389	0.9291661
2	27250427	0.5108648
2	27250759	0.6264334
2	27250863	0.619476
2	27250864	0.619476
2	27251131	0.1071016
2	27251795	0.6481105
2	27251823	0.9099538
2	27251961	0.6674133
2	27252002	0.7802083
2	27252014	0.8907028
2	27252076	0.8139725
2	27252180	0.9443963
2	27252319	0.6505249
2	27252457	0.5212626
2	27252616	0.39059
2	27252785	0.9890908
2	27252859	0.2992189
2	27252953	0.502241
2	27253233	0.9443963
2	27253256	0.6346421
2	27253798	0.8219098
2	27253804	0.8216025
2	27254205	0.9015273
2	27254299	0.6350584
2	27254307	0.8916774
2	27254502	0.8001753
2	27254535	0.4693775
2	27254676	0.1901864
2	27255056	0.9029973
2	27255407	0.570762
2	27255728	0.6620477
2	27255735	0.6482729
2	27255790	0.5932531
2	27255945	0.849698
2	27256179	0.308012
2	27256220	0.6838717
2	27256227	0.757764
2	27256229	0.8067384
2	27256238	0.8968587
2	27256264	0.2594238
2	27256398	0.9699251
2	27256431	0.8851989
2	27256594	0.849698
2	27256596	0.4630438
2	27256890	0.7823734
2	27256985	0.9443963
2	27256993	0.4815609
2	27257065	0.7582787
2	27257595	0.9162871
2	27257664	0.5051042
2	27257789	0.9225388
2	27258130	0.9692331
2	27258547	0.9547539
2	27258567	0.2779962
2	27258582	0.4860758
2	27258639	0.7948216
2	27258643	0.9602564
2	27258649	0.9318751
2	27258831	0.8741307
2	27258990	0.4907845
2	27259006	0.8295215
2	27259508	0.9519034
2	27259791	0.4954966
2	27260062	0.8946468
2	27260182	0.3786901
2	27260285	0.7655329
2	27260453	0.4331265
2	27260564	0.5556203
2	27260586	0.3864961
2	27260631	0.6684874
2	27260686	0.7117562
2	27260691	0.8878155
2	27260711	0.9000555
2	27260826	0.4257258
2	27260838	0.7503461
2	27260854	0.8586031
2	27260887	0.2944713
2	27260896	0.7683127
2	27260906	0.4941819
2	27260913	0.6093819
2	27260939	0.4632929
2	27260952	0.9897134
2	27260954	0.9897134
2	27260989	0.8539279
2	27260992	0.5877229
2	27260996	0.6966866
2	27260997	0.7639481
2	27261019	0.5988861
2	27261031	0.9085282
2	27261032	0.8323877
2	27261044	0.8311681
2	27261079	0.9348961
2	27261085	0.7326038
2	27261090	0.7658467
2	27261099	0.5951503
2	27261110	0.68695
2	27261131	0.4774803
2	27261134	0.5383295
2	27261143	0.9794505
2	27261192	0.995531
2	27261233	0.6923923
2	27261237	0.647138
2	27261340	0.8177731
2	27261350	0.8350986
2	27261369	0.9606513
2	27261510	0.3410731
2	27261518	0.2569288
2	27261537	0.3368566
2	27261551	0.8427062
2	27261562	0.6362412
2	27261586	0.8918101
2	27261618	0.5671719
2	27261644	0.9574318
2	27261659	0.5731123
2	27261699	0.7243352
2	27261834	0.6405182
2	27261897	0.4392666
2	27261990	0.9735673
2	27262046	0.6400998
2	27262082	0.893156
2	27262106	0.003775751
2	27262176	0.6695575
2	27262188	0.6306506
2	27262335	0.8547394
2	27262521	0.9443963
2	27262704	0.849698
2	27262715	0.7766988
2	27262832	0.4092794
2	27263076	0.5756566
2	27263911	0.7776143
2	27263932	0.327918
2	27264092	0.77312
2	27264103	0.7778895
2	27264110	0.2140154
2	27264116	0.4467027
2	27264120	0.6616605
2	27264125	0.3931955
2	27264128	0.2169405
2	27264135	0.3296962
2	27264145	0.3781266
2	27264146	0.3781266
2	27264147	0.3781266
2	27264188	0.3575912
2	27264213	0.5098617
2	27264466	0.8390305
2	27264471	0.8453264
2	27264481	0.849698
2	27264513	0.525124
2	27264629	0.5683614
2	27267019	0.9400162
2	27267268	0.9879407
2	27267406	0.1855297
2	27267411	0.4324526
2	27267902	0.6201825
2	27268126	0.2451969
2	27268316	0.8573546
2	27268937	0.6908968
2	27270104	0.2334155
2	27270229	0.9735673
2	27270568	0.6835965
2	27270658	0.6908968
2	27271034	0.1114536
2	27271622	0.9569404
2	27271785	0.9345571
2	27272760	0.2331093
2	27273090	0.833739
2	27273140	0.8388296
2	27273222	0.4710332
2	27273349	0.8995887
2	27273433	0.8941288
2	27273669	0.4840798
2	27274034	0.5053889
2	27274291	0.5467714
2	27274328	0.9374752
2	27274391	0.6161544
2	27274472	0.9724061
2	27274972	0.7757685
2	27274992	0.9187795
2	27275539	0.8553197
2	27276188	0.5024752
2	27276557	0.6347285
2	27276740	0.9189302
2	27276808	0.9452192
2	27277040	0.3321246
2	27277103	0.9526885
2	27277310	0.5708252
2	27277320	0.919722
2	27278502	0.9705089
2	27278533	0.5808508
2	27278733	0.6856333
2	27279435	0.934274
2	27279542	0.7604607
2	27279709	0.5446975
2	27279826	0.8424478
2	27279829	0.8041601
2	27279864	0.3629865
2	27280040	0.7692761
2	27280190	0.4311977
2	27280309	0.5779248
2	27280781	0.05420845
2	27281195	0.7050013
2	27281311	0.5282793
2	27281934	0.8553197
2	27282274	0.4136294
2	27282500	0.47419
2	27282620	0.6122756
2	27282655	0.1669593
2	27282759	0.4023761
2	27282910	0.3127366
2	27282971	0.7083405
2	27283026	0.817585
2	27283208	0.5315488
2	27283533	0.7988319
2	27283779	0.9986423
2	27283930	0.6766503
2	27283962	0.5260085
2	27283970	0.8160152
2	27283986	0.3909522
2	27284017	0.1464553
2	27284059	0.09372538
2	27284070	0.5703101
2	27284144	0.9742903
2	27284411	0.9441839
2	27284483	0.5042157
2	27284832	0.4340285
2	27285257	0.3343532
2	27285422	0.9950755
2	27285536	0.142052
2	27285625	0.2662493
2	27285861	0.8038529
2	27285944	0.7835412
2	27285949	0.7409478
2	27286541	0.8348503
2	27286738	0.947395
2	27286742	0.4287983
2	27286760	0.7230608
2	27286807	0.3229424
2	27286949	0.2181017
2	27286993	0.4806289
2	27287180	0.5010778
2	27287323	0.6154512
2	27287365	0.691623
2	27287410	0.8696594
2	27287437	0.9517739
2	27287901	0.4498663
2	27288081	0.5891331
2	27288250	0.3608962
2	27288402	0.759827
2	27288462	0.9015182
2	27288569	0.4576832
2	27288588	0.6079745
2	27288730	0.6545519
2	27288740	0.4014264
2	27288807	0.8567086
2	27289216	0.4213317
2	27289380	0.8371824
2	27289593	0.8049704
2	27289601	0.6313508
2	27289653	0.6430001
2	27289673	0.7724659
2	27289976	0.878952
2	27290025	0.9443963
2	27290177	0.849698
2	27290346	0.9400162
2	27291344	0.8174871
2	27291538	0.7865556
2	27291621	0.9118351
2	27291756	0.9616018
2	27292131	0.4353373
2	27292212	0.702441
2	27292221	0.9735673
2	27292418	0.6173609
2	27292484	0.9443963
2	27292645	0.5422623
2	27292708	0.9400162
2	27292845	0.8745954
2	27292955	0.97801
2	27293085	0.8581584
2	27293279	0.9443963
2	27293281	0.7669178
2	27293585	0.9060715
2	27293654	0.2436702
2	27293685	0.984179
2	27293696	0.5051042
2	27293765	0.8706689
2	27293779	0.9360368
2	27293808	0.2891298
2	27293812	0.8582531
2	27293837	0.8335123
2	27293885	0.9244936
2	27293889	0.8020189
2	27294091	0.9755428
2	27294566	0.5200941
2	27295437	0.07868914
2	27295697	0.07429956
2	27296189	0.7277691
2	27296223	0.1666172
2	27296249	0.732675
2	27296420	0.8219098
2	27296720	0.9840342
2	27296813	0.849698
2	27296835	0.6376555
2	27296881	0.6905411
2	27297081	0.1780021
2	27297150	0.5539338
2	27297178	0.6475551
2	27297193	0.2008795
2	27297404	0.9443963
2	27297410	0.6077591
2	27297423	0.9514914
2	27297447	0.849698
2	27297602	0.6908968
2	27297712	0.8356379
2	27297829	0.9901381
2	27297897	0.8215758
2	27297913	0.8215758
2	27298101	0.8581421
2	27298127	0.6370948
2	27298134	0.4719858
2	27298442	0.849698
2	27298624	0.5491711
2	27298904	0.8148253
2	27299138	0.1362248
2	27299380	0.9417974
2	27300048	0.925299
2	27300306	0.9317548
2	27300388	0.2617066
2	27300502	0.1372048
2	27300752	0.2468167
2	27301220	0.9116055
2	27301546	0.6747274
2	27301567	0.7197172
2	27301590	0.8607825
2	27301677	0.9349588
2	27302113	0.9417974
2	27302265	0.9227682
2	27302553	0.6187204
2	27302623	0.7671984
2	27302632	0.1432661
2	27302711	0.8246103
2	27302768	0.7184036
2	27302862	0.7783397
2	27302865	0.9472525
2	27302955	0.8732963
2	27303128	0.3489474
2	27303502	0.8293075
2	27303668	0.8770325
2	27304109	0.7487279
2	27304309	0.7347095
2	27304317	0.8889435
2	27304363	0.9685146
2	27304406	0.7759897
2	27304433	0.9849683
2	27304478	0.7836376
2	27304492	0.3445546
2	27304551	0.2171524
2	27304601	0.3631988
2	27304617	0.4997243
2	27304623	0.1681118
2	27304625	0.542779
2	27304644	0.6803211
2	27304696	0.09648659
2	27304752	0.2113543
2	27304757	0.5475716
2	27304795	0.5547901
2	27304882	0.3685842
2	27304991	0.8172157
2	27305001	0.3552332
2	27305068	0.3602028
2	27305086	0.6381243
2	27305173	0.356869
2	27305242	0.09179551
2	27305308	0.3194338
2	27305386	0.8155811
2	27305739	0.4431064
2	27305746	0.2191103
2	27305849	0.3556651
2	27305893	0.1763119
2	27305930	0.8076873
2	27305993	0.3625986
2	27306069	0.9482793
2	27306111	0.1794216
2	27306176	0.5286992
2	27306280	0.1207972
2	27306281	0.6214978
2	27306313	0.1705252
2	27306461	0.7201716
2	27306506	0.7077052
2	27306833	0.7753582
2	27306861	0.8592108
2	27306926	0.8811693
2	27307115	0.6547808
2	27307117	0.2962455
2	27307128	0.6973324
2	27307309	0.4131668
2	27307747	0.9576277
2	27308840	0.8894889
2	27310296	0.4470228
2	27310479	0.9483686
2	27310748	0.7547385
2	27310767	0.3991927
2	27310875	0.5464663
2	27310914	0.9505645
2	27310930	0.8509251
2	27311241	0.8250491
2	27311377	0.9581132
2	27311516	0.417375
2	27311615	0.1336181
2	27311783	0.7574412
2	27311828	0.5646878
2	27312039	0.9558348
2	27312066	0.6707117
2	27312101	0.4350707
2	27312365	0.8019717
2	27312368	0.3971383
2	27312712	0.9466104
2	27312733	0.9799669
2	27313180	0.436513
2	27313549	0.9103543
2	27313598	0.2190215
2	27313859	0.9418453
2	27313926	0.9660471
2	27313986	0.4851921
2	27313997	0.7837305
2	27314011	0.1695981
2	27314061	0.3903448
2	27314328	0.84736
2	27314339	0.5678039
2	27314452	0.7122822
2	27314678	0.8655847
2	27314880	0.8671551
2	27315057	0.4801505
2	27315072	0.9676226
2	27315081	0.9179696
2	27315224	0.9361345
2	27315289	0.5994433
2	27315320	0.8442743
2	27315400	0.8734857
2	27315456	0.6201846
2	27315545	0.3673185
2	27315763	0.9825719
2	27315799	0.3690833
2	27315990	0.8219841
2	27316318	0.8168369
2	27316363	0.8884407
2	27316377	0.5382738
2	27316393	0.6291736
2	27316471	0.1145188
2	27316568	0.6318951
2	27316722	0.5808673
2	27316935	0.7423953
2	27316953	0.6329162
2	27317094	0.9440373
2	27317167	0.142645
2	27317350	0.3714335
2	27317364	0.6649703
2	27317441	0.2665698
2	27317502	0.7967321
2	27317539	0.6570695
2	27317608	0.3930345
2	27317739	0.7898275
2	27317866	0.7974495
2	27318045	0.6723891
2	27318307	0.5669859
2	27318361	0.3707757
2	27318370	0.6019531
2	27318672	0.8083093
2	27318934	0.8677116
2	27319186	0.1398967
2	27319375	0.9663092
2	27319406	0.8200725
2	27319538	0.5921735
2	27319723	0.6730246
2	27319960	0.6811849
2	27320006	0.4169387
2	27320072	0.9614074
2	27320110	0.4775222
2	27320351	0.8932769
2	27320511	0.5184138
2	27320652	0.8453264
2	27320739	0.5001786
2	27320788	0.5539338
2	27320811	0.4719858
2	27320854	0.8128933
2	27320865	0.849698
2	27320915	0.4012352
2	27321022	0.4861907
2	27321114	0.8432248
2	27321237	0.590858
2	27321323	0.1617914
2	27323281	0.608601
2	27324034	0.8032445
2	27324163	0.8705641
2	27325214	0.1461492
2	27325452	0.9949176
2	27325485	0.1868327
2	27326953	0.9120075
2	27327119	0.3881536
2	27327445	0.9913701
2	27327638	0.6062543
2	27328642	0.5943964
2	27328844	0.8614298
2	27328872	0.7157543
2	27328925	0.5159115
2	27329242	0.03502606
2	27329674	0.4612526
2	27329741	0.5182779
2	27329845	0.525124
2	27330005	0.5051042
2	27330250	0.8219098
2	27330408	0.4387469
2	27330457	0.1954309
2	27330757	0.6680199
2	27330858	0.9561713
2	27331126	0.6622816
2	27331197	0.9847562
2	27331309	0.2058867
2	27334055	0.225174
2	27339101	0.04718448
2	27339115	0.4275569
2	27339164	0.8008308
2	27339166	0.4255254
2	27339399	0.4401443
2	27340951	0.7681532
2	27340957	0.5765136
2	27340968	0.5272969
2	27341124	0.548743
2	27341237	0.4111747
2	27341260	0.6972373
2	27341264	0.4957159
2	27341278	0.8550609
2	27341283	0.9739739
2	27341304	0.585523
2	27341358	0.2326812
2	27341380	0.4066632
2	27341383	0.4610799
2	27341446	0.9754867
2	27341482	0.2639215
2	27341490	0.4230241
2	27341510	0.2497235
2	27341541	0.2387213
2	27341545	0.3255358
2	27341585	0.7969203
2	27341601	0.7729851
2	27341610	0.7526823
2	27341615	0.1246114
2	27341627	0.8270881
2	27341654	0.6523349
2	27341673	0.8450132
2	27341716	0.6965126
2	27341724	0.8484718
2	27341770	0.3311773
2	27341889	0.9443963
2	27341890	0.751406
2	27342001	0.0352389
2	27342074	0.9547574
2	27342360	0.9560537
2	27342442	0.6025196
2	27342564	0.7257735
2	27342582	0.8680653
2	27342595	0.9353613
2	27342765	0.967321
2	27342794	0.967321
2	27342957	0.5155659
2	27342981	0.6016814
2	27343058	0.8277825
2	27343073	0.9694442
2	27343932	0.5051042
2	27344132	0.6043881
2	27344390	0.9337147
2	27344454	0.931763
2	27344508	0.849698
2	27344560	0.8216025
2	27344583	0.585535
2	27344589	0.585535
2	27344630	0.9162871
2	27344762	0.8953772
2	27344898	0.9964013
2	27345033	0.368605
2	27345055	0.9744415
2	27345080	0.5256869
2	27345085	0.2903495
2	27345126	0.9713596
2	27345234	0.7575454
2	27345325	0.5728078
2	27345379	0.4392543
2	27345441	0.534778
2	27345449	0.1083641
2	27345467	0.5009842
2	27345492	0.4247466
2	27345769	0.1669068
2	27345805	0.6492398
2	27345819	0.2425732
2	27345835	0.430368
2	27345888	0.847072
2	27345970	0.9522546
2	27346050	0.6876446
2	27346060	0.7961802
2	27346158	0.5034422
2	27346287	0.3053296
2	27346328	0.7513483
2	27346365	0.6658286
2	27346611	0.9173192
2	27346805	0.3664306
2	27347623	0.9188776
2	27347792	0.2529788
2	27348140	0.4414448
2	27348188	0.9268244
2	27348190	0.9162871
2	27348272	0.4191469
2	27348364	0.8583112
2	27348512	0.875531
2	27348513	0.875531
2	27348600	0.7127204
2	27348721	0.9441554
2	27348935	0.7042425
2	27348980	0.8958684
2	27348987	0.9357985
2	27349083	0.6240068
2	27349271	0.4845417
2	27349385	0.8184331
2	27349438	0.9441554
2	27349474	0.4656859
2	27349499	0.8896917
2	27349525	0.50855
2	27349569	0.8572178
2	27349714	0.5379279
2	27349906	0.5391516
2	27349999	0.4912037
2	27350056	0.4663603
2	27350096	0.8172043
2	27350373	0.8919919
2	27350451	0.9764554
2	27350477	0.4949828
2	27350539	0.5841882
2	27350580	0.3985277
2	27350586	0.7115436
2	27350600	0.6693167
2	27350608	0.5972895
2	27350632	0.9317836
2	27350663	0.578221
2	27350674	0.9862501
2	27350675	0.5318283
2	27350680	0.8357558
2	27350698	0.6290778
2	27350726	0.7054747
2	27350730	0.479952
2	27350749	0.7998758
2	27350797	0.9689238
2	27350806	0.733527
2	27350894	0.04591806
2	27350896	0.02259576
2	27350966	0.6713458
2	27350980	0.7865138
2	27351001	0.1451599
2	27351062	0.2687202
2	27351279	0.4313855
2	27351330	0.4966364
2	27351377	0.5442244
2	27351496	0.9137814
2	27351576	0.8988878
2	27351587	0.5719627
2	27351751	0.862396
2	27351764	0.9077039
2	27351855	0.9599542
2	27352015	0.9075925
2	27352036	0.9694056
2	27352430	0.4945457
2	27352672	0.8920646
2	27352968	0.9952244
2	27352976	0.8572178
2	27353103	0.6059034
2	27353241	0.5391516
2	27353511	0.9589147
2	27353559	0.1000201
2	27353578	0.1805511
2	27353616	0.4435867
2	27353731	0.8835558
2	27353734	0.8148243
2	27353749	0.7680448
2	27353876	0.1825441
2	27353912	0.5011917
2	27353973	0.4755969
2	27353976	0.5224643
2	27354191	0.1378387
2	27354199	0.3720203
2	27354272	0.530892
2	27354292	0.560021
2	27354384	0.4393347
2	27354424	0.4712252
2	27354430	0.7779288
2	27354542	0.1422455
2	27354580	0.1403207
2	27354588	0.5327944
2	27354630	0.6793744
2	27354645	0.7618713
2	27354655	0.3215487
2	27354663	0.9130452
2	27354684	0.771097
2	27354692	0.7195748
2	27354693	0.9008337
2	27354748	0.09809864
2	27354802	0.9432031
2	27354943	0.3778642
2	27354966	0.4194038
2	27354970	0.3441222
2	27355005	0.2792063
2	27355007	0.2790937
2	27355016	0.7322287
2	27355025	0.4508009
2	27355031	0.3891244
2	27355052	0.6973259
2	27355059	0.9355647
2	27355061	0.9873246
2	27355072	0.4719814
2	27355075	0.4784554
2	27355077	0.463033
2	27355088	0.7834281
2	27355089	0.7834281
2	27355119	0.04835847
2	27355143	0.1114274
2	27355155	0.4487649
2	27355161	0.1318311
2	27355169	0.392339
2	27355193	0.4618187
2	27355194	0.3013698
2	27355210	0.1519046
2	27355211	0.9232627
2	27355236	0.9277172
2	27355250	0.0448486
2	27355290	0.06641134
2	27355312	0.3120919
2	27355320	0.5122046
2	27355321	0.1289799
2	27355376	0.8672289
2	27355389	0.5187931
2	27355481	0.9114101
2	27355559	0.9296707
2	27355890	0.6370948
2	27356434	0.8658969
2	27356437	0.4061847
2	27356450	0.3673938
2	27356456	0.9297437
2	27356547	0.931763
2	27356779	0.7559942
2	27357190	0.1788636
2	27357191	0.2763459
2	27357196	0.6812994
2	27357256	0.2580079
2	27357271	0.636049
2	27357282	0.6791493
2	27357312	0.9118351
2	27357403	0.2193563
2	27357414	0.1854858
2	27357451	0.09902159
2	27357508	0.09690935
2	27357525	0.108638
2	27357538	0.1532412
2	27357572	0.1189835
2	27357621	0.1692827
2	27357623	0.2516964
2	27357644	0.6225172
2	27357656	0.3882287
2	27357670	0.01973929
2	27357696	0.6214567
2	27357706	0.5503379
2	27357714	0.4145939
2	27357732	0.8330701
2	27357749	0.563741
2	27357794	0.561097
2	27357882	0.9627986
2	27357923	0.2894405
2	27357941	0.9441871
2	27357959	0.9903642
2	27357963	0.5764046
2	27357964	0.9926799
2	27358001	0.2523413
2	27358002	0.9101589
2	27358073	0.07741819
2	27358103	0.07505633
2	27358109	0.6488304
2	27358119	0.9180424
2	27358145	0.03037937
2	27358193	0.1544141
2	27358204	0.1641366
2	27358208	0.131717
2	27358218	0.4920413
2	27358234	0.815932
2	27358269	0.06712574
2	27358283	0.3934926
2	27358304	0.1919015
2	27358345	0.2600833
2	27358352	0.1338101
2	27358370	0.05425017
2	27358398	0.9000363
2	27358430	0.9791756
2	27358459	0.1947883
2	27358492	0.4565363
2	27358537	0.8269502
2	27358838	0.4712252
2	27358910	0.6341954
2	27358912	0.4988132
2	27358980	0.4789795
2	27359075	0.8880145
2	27359110	0.5226052
2	27359129	0.1862815
2	27359326	0.1823093
2	27359445	0.5145573
2	27359549	0.01981043
2	27359554	0.9334027
2	27359581	0.178079
2	27359644	0.7449965
2	27359875	0.849698
2	27359891	0.6340082
2	27359899	0.9443963
2	27360531	0.8453264
2	27361189	0.894693
2	27361217	0.8358258
2	27361492	0.9396089
2	27361707	0.9318137
2	27361948	0.8450005
2	27362070	0.4454042
2	27362080	0.9691567
2	27362091	0.902001
2	27362210	0.9273204
2	27362303	0.6662383
2	27362319	0.6712558
2	27362858	0.8767382
2	27363238	0.716057
2	27363247	0.8673913
2	27363526	0.9162871
2	27363608	0.849698
2	27364439	0.4313851
2	27364610	0.7442676
2	27365042	0.7968709
2	27365272	0.8891557
2	27365883	0.5772505
2	27365992	0.2824276
2	27366397	0.8654124
2	27366448	0.6254159
2	27366571	0.8842975
2	27366770	0.849698
2	27366977	0.849698
2	27367014	0.9268244
2	27367041	0.6683917
2	27367298	0.9295036
2	27367377	0.4950287
2	27367404	0.9443963
2	27367536	0.685781
2	27367752	0.543919
2	27368147	0.8084316
2	27368168	0.6866625
2	27368170	0.6373777
2	27368182	0.1870029
2	27368220	0.01023606
2	27368282	0.7738356
2	27368411	0.1039861
2	27368428	0.8312225
2	27368554	0.3702582
2	27368816	0.5963717
2	27368884	0.745239
2	27368953	0.8767382
2	27369311	0.3469178
2	27370621	0.9746547
2	27370636	0.9829764
2	27370678	0.6583678
2	27370700	0.9554883
2	27371010	0.5706575
2	27371034	0.5124693
2	27371147	0.9748151
2	27371178	0.9970629
2	27371200	0.8634074
2	27371606	0.7927104
2	27371887	0.5526026
2	27371968	0.9443963
2	27372091	0.2355749
2	27372102	0.5051042
2	27372317	0.02687312
2	27372739	0.5539338
2	27373130	0.849698
2	27373306	0.9118351
2	27373704	0.9763651
2	27373808	0.6718408
2	27373876	0.08065
2	27373904	0.9443963
2	27374170	0.8012013
2	27374379	0.5721535
2	27374392	0.6304359
2	27374398	0.4410798
2	27374403	0.5412202
2	27374405	0.6774611
2	27374419	0.6198258
2	27374424	0.5853213
2	27374463	0.5617785
2	27374466	0.6632739
2	27374475	0.4338257
2	27374479	0.9118921
2	27374683	0.5486451
2	27374694	0.5010867
2	27374709	0.5484281
2	27374761	0.5268112
2	27374763	0.5619839
2	27375372	0.849698
2	27375596	0.8865706
2	27375630	0.2635995
2	27375643	0.05899828
2	27375869	0.9621613
2	27375878	0.7160428
2	27375884	0.6783971
2	27375899	0.3844298
2	27375914	0.8028194
2	27375933	0.7125362
2	27375939	0.6672046
2	27375946	0.4409367
2	27375966	0.7561362
2	27375978	0.156288
2	27375985	0.4423387
2	27376005	0.5748847
2	27376008	0.6449482
2	27376010	0.3707242
2	27376012	0.4262353
2	27376023	0.2150911
2	27376030	0.09867597
2	27376793	0.9443963
2	27377285	0.7094065
2	27377647	0.6672871
2	27377666	0.6604379
2	27377699	0.6045416
2	27377700	0.5428455
2	27377701	0.5634878
2	27377708	0.8855541
2	27377735	0.9587917
2	27377739	0.9511396
2	27377743	0.9511396
2	27377753	0.7293387
2	27377755	0.821543
2	27377763	0.8101158
2	27377770	0.603996
2	27377771	0.6635128
2	27377774	0.3760113
2	27377783	0.6483561
2	27377793	0.4525854
2	27377797	0.8352974
2	27377800	0.6176261
2	27377848	0.4025018
2	27377860	0.2988807
2	27377917	0.2395628
2	27377935	0.7607871
2	27377938	0.7134282
2	27377940	0.9151919
2	27377943	0.996268
2	27377972	0.4634556
2	27377988	0.3842209
2	27377990	0.6307695
2	27377991	0.4908145
2	27377994	0.6134164
2	27377996	0.524881
2	27378091	0.7759631
2	27378097	0.9283112
2	27378108	0.8061093
2	27378135	0.3518888
2	27378136	0.8924922
2	27378141	0.8683472
2	27378146	0.9872949
2	27378959	0.6502428
2	27379000	0.2059193
2	27379010	0.2128406
2	27379011	0.2159776
2	27379019	0.2506766
2	27379021	0.4289127
2	27379033	0.5563361
2	27379047	0.3827824
2	27379285	0.525124
2	27379622	0.5539338
2	27379766	0.6609049
2	27380039	0.9537282
2	27380114	0.7970596
2	27380210	0.9036604
2	27380311	0.5329535
2	27381058	0.4846336
2	27381093	0.9067397
2	27381109	0.5075879
2	27381240	0.9920864
2	27382129	0.7992967
2	27382483	0.06960638
2	27382971	0.5296565
2	27383140	0.8380311
2	27383229	0.4446351
2	27383280	0.7033773
2	27383350	0.9317443
2	27383386	0.5096689
2	27383480	0.8599161
2	27384032	0.7522583
2	27384090	0.9426032
2	27384152	0.5377867
2	27384377	0.4618604
2	27385095	0.7177877
2	27385115	0.6419543
2	27385521	0.9510935
2	27385710	0.9637049
2	27386312	0.4952468
2	27386526	0.5180798
2	27386726	0.3825153
2	27386759	0.4684019
2	27386778	0.6622172
2	27386984	0.3296964
2	27387252	0.3769259
2	27387269	0.3654659
2	27387337	0.4740635
2	27387617	0.6989989
2	27387700	0.6162587
2	27387897	0.1837021
2	27387923	0.6792386
2	27388998	0.7687404
2	27389538	0.7215021
2	27389718	0.3735661
2	27389985	0.2522376
2	27390034	0.5051042
2	27390058	0.5539338
2	27390787	0.7139702
2	27391103	0.6470224
2	27391743	0.8707722
2	27391812	0.9694778
2	27391814	0.7474349
2	27391959	0.7805918
2	27392227	0.6965786
2	27392637	0.9823264
2	27393190	0.7908225
2	27393549	0.9034727
2	27393698	0.9908381
2	27393715	0.3855237
2	27393759	0.9183134
2	27393802	0.9370563
2	27394763	0.9274443
2	27394830	0.7107135
2	27394995	0.6996224
2	27395203	0.4596377
2	27396025	0.5286011
2	27396172	0.5005252
2	27396225	0.6255549
2	27396326	0.9215876
2	27396406	0.5135495
2	27396469	0.2798872
2	27396517	0.785881
2	27396581	0.6605945
2	27396866	0.5278083
2	27396879	0.9226804
2	27397033	0.3020216
2	27397080	0.1186476
2	27397268	0.9045631
2	27397340	0.4579447
2	27397439	0.9833013
2	27397471	0.7968824
2	27397491	0.5066524
2	27397681	0.8200633
2	27397983	0.1400629
2	27398028	0.1490482
2	27398395	0.1113105
2	27398512	0.9260805
2	27398628	0.5440501
2	27399830	0.4340285
2	27400505	0.8993586
2	27401326	0.6340082
2	27401470	0.5521873
2	27404351	0.6659308
2	27404719	0.560021
2	27405014	0.9039175
2	27405307	0.470823
2	27405326	0.9899862
2	27405380	0.9986423
2	27405416	0.6658544
2	27405470	0.9423597
2	27405598	0.4656859
2	27405818	0.662035
2	27405956	0.1477345
2	27406139	0.1438795
2	27406224	0.5998975
2	27406420	0.9719858
2	27406448	0.8174871
2	27406705	0.8219098
2	27407010	0.9280028
2	27407414	0.1160494
2	27407556	0.8215758
2	27408376	0.894155
2	27408890	0.9400162
2	27408967	0.4627959
2	27409158	0.9400162
2	27409619	0.9443963
2	27409938	0.5051042
2	27410143	0.6568102
2	27410197	0.4431757
2	27410296	0.8813632
2	27410877	0.9332789
2	27411148	0.5047111
2	27411307	0.9986423
2	27411317	0.9784237
2	27411457	0.5171341
2	27411515	0.9753139
2	27411707	0.8764779
2	27411739	0.6370948
2	27411863	0.8453264
2	27411881	0.5812746
2	27411894	0.7924307
2	27412074	0.9569307
2	27412340	0.8483294
2	27412485	0.5356247
2	27413251	0.9443963
2	27413325	0.9118351
2	27413962	0.4330095
2	27414089	0.1787651
2	27414124	0.9443963
2	27414726	0.749368
2	27414793	0.788222
2	27415676	0.6754038
2	27416303	0.6949769
2	27416398	0.8902064
2	27416821	0.1068865
2	27417486	0.8953391
2	27418110	0.9712996
2	27418390	0.8583112
2	27419783	0.6340082
2	27420335	0.9887773
2	27420338	0.4800782
2	27420707	0.1153347
2	27421110	0.9735673
2	27421170	0.3773764
2	27421206	0.9735673
2	27421244	0.4340285
2	27421400	0.849698
2	27421450	0.8453264
2	27421810	0.22847
2	27421840	0.5683288
2	27421905	0.5800166
2	27422338	0.5293149
2	27422888	0.9964076
2	27423008	0.7135557
2	27423105	0.9907984
2	27423207	0.9400162
2	27423634	0.4719858
2	27424039	0.543919
2	27424457	0.9272741
2	27424568	0.6314831
2	27424852	0.4948051
2	27425309	0.8846159
2	27425928	0.9400162
2	27426139	0.9389736
2	27426164	0.9432458
2	27428174	0.5017652
2	27428816	0.9443963
2	27429005	0.4982813
2	27429285	0.5051042
2	27430150	0.5108648
2	27430476	0.5108648
2	27430511	0.9400162
2	27431597	0.5404427
2	27431977	0.3850307
2	27432056	0.4919754
2	27432149	0.4775222
2	27432154	0.929328
2	27432157	0.4775222
2	27432259	0.227791
2	27432781	0.6588314
2	27433632	0.9825478
2	27433674	0.6518162
2	27433703	0.7251608
2	27433705	0.8512654
2	27433856	0.6420246
2	27434024	0.9731468
2	27434025	0.6487946
2	27434417	0.2284944
2	27434422	0.1564966
2	27434464	0.146699
2	27434479	0.2513954
2	27434488	0.4094262
2	27434497	0.2608598
2	27434555	0.163874
2	27434569	0.1007861
2	27434588	0.08573966
2	27434681	0.06884846
2	27434716	0.04554173
2	27434739	0.04554173
2	27434765	0.05244732
2	27434806	0.03930484
2	27434813	0.03388739
2	27434819	0.03388739
2	27434831	0.03188067
2	27434836	0.03930484
2	27434855	0.0320907
2	27434918	0.0320907
2	27434920	0.0320907
2	27434948	0.0320907
2	27434975	0.0471327
2	27435001	0.3153389
2	27435015	0.09923228
2	27435026	0.5478636
2	27435028	0.4681634
2	27435041	0.7271222
2	27435042	0.2250687
2	27435043	0.4589804
2	27435052	0.2008619
2	27435064	0.4128108
2	27435070	0.0320907
2	27435079	0.3526333
2	27435083	0.5463892
2	27435099	0.03723151
2	27435101	0.02297566
2	27435107	0.02297566
2	27435113	0.02297566
2	27435119	0.0320907
2	27435121	0.09726526
2	27435129	0.0320907
2	27435131	0.991564
2	27435133	0.7181451
2	27435163	0.4999506
2	27435182	0.007993312
2	27435186	0.0320907
2	27435200	0.2476295
2	27435207	0.2566675
2	27435217	0.07858931
2	27435219	0.03219054
2	27435231	0.1126428
2	27435248	0.03915536
2	27435278	0.03697851
2	27435290	0.01940775
2	27435319	0.9485167
2	27435346	0.04481923
2	27435347	0.04481923
2	27435357	0.1376262
2	27435360	0.1700686
2	27435364	0.9936696
2	27435367	0.03697851
2	27435378	0.03895977
2	27435392	0.1139222
2	27435393	0.9295559
2	27435413	0.02777503
2	27435417	0.1150006
2	27435448	0.09844429
2	27435454	0.9625943
2	27435460	0.5575033
2	27435473	0.04324219
2	27435475	0.0356452
2	27435479	0.0593722
2	27435551	0.06084121
2	27435553	0.04414782
2	27435573	0.08099784
2	27435584	0.5650798
2	27435634	0.06321245
2	27435682	0.7265439
2	27435696	0.521561
2	27435700	0.521561
2	27435710	0.6888712
2	27435725	0.8158112
2	27435737	0.7684504
2	27435739	0.448239
2	27435775	0.02684589
2	27435787	0.4074816
2	27435810	0.9182378
2	27435811	0.2790269
2	27435840	0.9628818
2	27435852	0.6792953
2	27435855	0.2221446
2	27435860	0.2039004
2	27435904	0.101175
2	27435928	0.2623849
2	27435951	0.7487518
2	27435968	0.07608719
2	27435970	0.56186
2	27435972	0.5721545
2	27435984	0.06904278
2	27435990	0.5585852
2	27435993	0.6152168
2	27435999	0.08617087
2	27436119	0.8420928
2	27436123	0.1349936
2	27436124	0.1759555
2	27436136	0.03210926
2	27436137	0.2595746
2	27436138	0.6195911
2	27436141	0.1217243
2	27436182	0.09239607
2	27436183	0.1371797
2	27436195	0.7265568
2	27436203	0.431307
2	27436212	0.833486
2	27436214	0.7838346
2	27436224	0.3572508
2	27436229	0.9885602
2	27436230	0.8546888
2	27436233	0.06214363
2	27436254	0.1420449
2	27436266	0.3181418
2	27436268	0.6373335
2	27436282	0.07587043
2	27436284	0.4410089
2	27436286	0.07856505
2	27436291	0.09662749
2	27436320	0.3761179
2	27436346	0.111217
2	27436377	0.3213574
2	27436385	0.1508714
2	27436388	0.2537777
2	27436391	0.9308218
2	27436424	0.4154639
2	27436429	0.02588527
2	27436433	0.2189028
2	27436453	0.9645385
2	27436471	0.3802978
2	27436480	0.315849
2	27436484	0.7970796
2	27436485	0.3774469
2	27436490	0.8839283
2	27436521	0.6423216
2	27436528	0.1737214
2	27436548	0.2975768
2	27436583	0.1592221
2	27436603	0.3276046
2	27436604	0.08680992
2	27436629	0.3648256
2	27436640	0.7425831
2	27436648	0.9856659
2	27436649	0.9993002
2	27436657	0.402501
2	27436669	0.8678033
2	27436699	0.8335783
2	27436719	0.7294976
2	27436728	0.6814959
2	27436731	0.6467929
2	27436748	0.6851719
2	27436758	0.3059484
2	27436764	0.4896085
2	27436783	0.8092422
2	27436796	0.500507
2	27436819	0.8824857
2	27436842	0.297269
2	27436853	0.7703142
2	27436871	0.6020077
2	27436872	0.8434917
2	27436929	0.4671705
2	27436958	0.6062155
2	27437506	0.743927
2	27437527	0.5283355
2	27437626	0.8581584
2	27437649	0.4551604
2	27437681	0.9735673
2	27437725	0.8277092
2	27437769	0.6979137
2	27437878	0.1161459
2	27438028	0.6979137
2	27438295	0.8215758
2	27438768	0.6287086
2	27438818	0.9217969
2	27438997	0.5229205
2	27439123	0.5539338
2	27439214	0.9438172
2	27439226	0.9422503
2	27439559	0.8210904
2	27439836	0.9632507
2	27440106	0.7769014
2	27440137	0.5284123
2	27440159	0.9584015
2	27440383	0.5243317
2	27440880	0.9443963
2	27441626	0.9490609
2	27442097	0.7266238
2	27442607	0.5011355
2	27443658	0.7387327
2	27443740	0.4789795
2	27444122	0.7361677
2	27444346	0.5015429
2	27444534	0.7195163
2	27444686	0.4747355
2	27444699	0.9424691
2	27444806	0.7282279
2	27445077	0.4927859
2	27445149	0.5192503
2	27445462	0.6772141
2	27445698	0.5136015
2	27446617	0.7566425
2	27448818	0.1078613
2	27449022	0.4486577
2	27449075	0.07629628
2	27449134	0.818627
2	27449337	0.978237
2	27449410	0.5319888
2	27449556	0.9000024
2	27449608	0.583979
2	27449653	0.7921622
2	27449668	0.5211259
2	27449684	0.6216265
2	27449687	0.4092161
2	27449692	0.7595021
2	27449722	0.6269542
2	27449904	0.4880625
2	27450020	0.8065572
2	27450038	0.4371826
2	27450577	0.4855891
2	27451027	0.4424202
2	27451206	0.5051042
2	27452105	0.3992818
2	27452149	0.902299
2	27452317	0.5398904
2	27452365	0.9236289
2	27452409	0.5122672
2	27452555	0.849698
2	27452633	0.7020444
2	27453034	0.8502894
2	27453107	0.9986423
2	27453151	0.4719858
2	27453190	0.5602268
2	27453246	0.9157723
2	27453254	0.5192503
2	27453292	0.7912123
2	27453798	0.7248117
2	27454245	0.8524556
2	27454635	0.8335937
2	27454733	0.3672919
2	27454884	0.8953843
2	27454888	0.487848
2	27454922	0.3708382
2	27454937	0.7976758
2	27455110	0.5953897
2	27455277	0.8261892
2	27455527	0.560021
2	27455660	0.4789795
2	27455968	0.6908968
2	27456244	0.8348503
2	27456294	0.849698
2	27457116	0.924707
2	27457174	0.5797163
2	27457188	0.4614836
2	27457263	0.9768927
2	27458141	0.8947954
2	27458606	0.6283454
2	27458619	0.8219098
2	27458658	0.7326987
2	27458900	0.7654787
2	27459345	0.8496985
2	27460610	0.3356275
2	27460695	0.5052919
2	27461077	0.9646106
2	27462229	0.5348327
2	27462440	0.2393963
2	27462511	0.8953597
2	27462860	0.5092895
2	27463234	0.6578522
2	27463648	0.4575928
2	27463875	0.9151879
2	27463958	0.7462814
2	27463961	0.8428168
2	27464106	0.8174871
2	27464207	0.6917034
2	27464320	0.5051942
2	27464826	0.462056
2	27465264	0.619855
2	27465581	0.3811966
2	27465584	0.4731723
2	27465603	0.429192
2	27465771	0.9303279
2	27465856	0.91464
2	27465950	0.7999668
2	27466418	0.913935
2	27466431	0.91588
2	27466666	0.7629432
2	27466676	0.4291746
2	27466745	0.8190989
2	27466896	0.3081823
2	27466974	0.9824578
2	27467023	0.8168597
2	27467355	0.4719858
2	27467403	0.6531663
2	27467613	0.9153919
2	27467846	0.8097996
2	27467901	0.7271577
2	27467957	0.8970342
2	27468137	0.5192503
2	27468225	0.8432441
2	27468228	0.8169073
2	27468666	0.6487652
2	27468728	0.4982003
2	27468803	0.7341792
2	27468950	0.6647281
2	27469250	0.849698
2	27469258	0.7129633
2	27469339	0.9443963
2	27469780	0.954892
2	27470103	0.6955293
2	27470297	0.5711671
2	27470305	0.4624622
2	27470499	0.6064621
2	27470695	0.7333728
2	27470796	0.6514362
2	27470898	0.6544807
2	27470905	0.3824426
2	27470960	0.4434857
2	27471290	0.5260597
2	27471460	0.5927926
2	27471503	0.9920864
2	27471520	0.4880556
2	27471686	0.8285214
2	27471783	0.5927926
2	27471851	0.5108648
2	27471969	0.4013516
2	27472061	0.6801911
2	27472070	0.9619957
2	27472175	0.61331
2	27472176	0.2053279
2	27472223	0.9735673
2	27472470	0.5572018
2	27472539	0.634335
2	27472651	0.5022993
2	27472661	0.4803238
2	27472690	0.5404778
2	27472819	0.4397228
2	27473008	0.6238897
2	27473014	0.9819311
2	27473024	0.7210407
2	27473096	0.4776551
2	27473162	0.9846897
2	27473694	0.8638097
2	27473849	0.4506224
2	27473995	0.7116836
2	27474203	0.8611065
2	27474265	0.9971242
2	27474267	0.5118314
2	27474353	0.9217646
2	27474527	0.5428724
2	27474775	0.5046062
2	27474785	0.9876128
2	27474890	0.9895427
2	27474891	0.9895427
2	27475385	0.4315114
2	27475469	0.5108648
2	27475481	0.9400162
2	27475548	0.5498263
2	27475688	0.4552918
2	27475755	0.560021
2	27476116	0.5108648
2	27476173	0.9992248
2	27476246	0.9724432
2	27476267	0.4982813
2	27476494	0.6480935
2	27476572	0.6452479
2	27476641	0.51884
2	27476696	0.8045839
2	27476800	0.5612063
2	27476808	0.7801305
2	27476892	0.6043908
2	27477024	0.5794524
2	27477039	0.5917187
2	27477996	0.560266
2	27478174	0.8914322
2	27478422	0.4841427
2	27478613	0.9069842
2	27478743	0.8096305
2	27479333	0.7483266
2	27479432	0.3647919
2	27480148	0.4666987
2	27480265	0.4746031
2	27480680	0.2180891
2	27480720	0.7868951
2	27480812	0.6344972
2	27480835	0.586127
2	27480854	0.6381711
2	27481343	0.3586475
2	27481352	0.8652548
2	27481397	0.8074986
2	27481549	0.5347708
2	27481663	0.8924858
2	27481755	0.8219098
2	27481813	0.5539338
2	27482233	0.6639111
2	27482423	0.8417897
2	27482663	0.849698
2	27482688	0.4869747
2	27483122	0.6790616
2	27484336	0.7613214
2	27484347	0.8524556
2	27484373	0.6299858
2	27484419	0.4173307
2	27484434	0.835959
2	27484498	0.3942898
2	27484519	0.7580622
2	27484824	0.4263381
2	27485091	0.3029138
2	27485240	0.8225159
2	27485435	0.662707
2	27486080	0.8869256
2	27486135	0.5104501
2	27486221	0.7943787
2	27486285	0.6123962
2	27486458	0.3949521
2	27486698	0.1763529
2	27486753	0.8704636
2	27486782	0.9130056
2	27487016	0.4035095
2	27487073	0.8964407
2	27487186	0.9153895
2	27487187	0.5040542
2	27487198	0.3158079
2	27487287	0.293382
2	27487350	0.9155292
2	27487906	0.3563986
2	27487907	0.4341946
2	27488013	0.4614938
2	27488178	0.06287192
2	27488220	0.4681335
2	27488237	0.7223296
2	27488299	0.1006647
2	27488322	0.6753562
2	27488349	0.9985715
2	27488394	0.5028928
2	27488449	0.5165419
2	27488456	0.6090241
2	27488471	0.7707038
2	27488507	0.5575962
2	27488524	0.5436921
2	27488526	0.3464695
2	27488552	0.6777635
2	27488639	0.9919363
2	27488657	0.5028928
2	27488660	0.8872638
2	27488700	0.5287657
2	27488709	0.5400303
2	27488733	0.9919363
2	27488744	0.5028928
2	27488795	0.5080877
2	27488846	0.2523102
2	27488847	0.2523102
2	27488872	0.9985715
2	27488881	0.2556741
2	27488939	0.3790821
2	27488942	0.3790821
2	27488943	0.8896635
2	27488946	0.3790821
2	27488971	0.4875884
2	27488979	0.9183315
2	27488995	0.4592712
2	27489052	0.350138
2	27489095	0.6525852
2	27489120	0.6258538
2	27489349	0.6634404
2	27489514	0.2530802
2	27489532	0.2471003
2	27489550	0.4125192
2	27489578	0.5005182
2	27489579	0.5005182
2	27489612	0.7258708
2	27489616	0.8737216
2	27489622	0.9683039
2	27489655	0.9345869
2	27489695	0.9629375
2	27489700	0.5080877
2	27489716	0.9265457
2	27489727	0.4719322
2	27489737	0.5080877
2	27489792	0.5080877
2	27489826	0.2556741
2	27489878	0.2556741
2	27489891	0.9985715
2	27489912	0.5080877
2	27489924	0.9924247
2	27489925	0.9924247
2	27489930	0.5080877
2	27490010	0.857187
2	27490031	0.5914534
2	27490055	0.3545149
2	27490060	0.5082053
2	27490071	0.515628
2	27490072	0.4342326
2	27490076	0.4342326
2	27490090	0.6619964
2	27490101	0.3435927
2	27490102	0.5510422
2	27490103	0.3435927
2	27490129	0.9376458
2	27490133	0.919992
2	27490150	0.6750002
2	27490602	0.919975
2	27490632	0.9214951
2	27490802	0.8252181
2	27491153	0.9857282
2	27491159	0.9099264
2	27491413	0.4246223
2	27491510	0.7958635
2	27491666	0.4669608
2	27491731	0.5354333
2	27491883	0.4656859
2	27492005	0.509548
2	27492133	0.9407207
2	27492420	0.971115
2	27492526	0.9668829
2	27492659	0.5519316
2	27493226	0.3873172
2	27493360	0.9645557
2	27493474	0.4689251
2	27493506	0.4689251
2	27493555	0.6973669
2	27494009	0.4889051
2	27494402	0.9229998
2	27494404	0.9229998
2	27494921	0.6927894
2	27495097	0.2309383
2	27495400	0.8140107
2	27495451	0.7319758
2	27495695	0.8062721
2	27495858	0.4245859
2	27496001	0.7159495
2	27496135	0.9951603
2	27496399	0.6326873
2	27496513	0.3777568
2	27496537	0.7238782
2	27496671	0.3826302
2	27496744	0.875558
2	27496778	0.4331062
2	27496988	0.8055355
2	27497640	0.9400162
2	27497675	0.8348503
2	27497795	0.7515191
2	27498678	0.08124886
2	27498908	0.6068209
2	27498919	0.8446031
2	27498969	0.481023
2	27499339	0.8881271
2	27500499	0.9736602
2	27500582	0.4936136
2	27500598	0.4522825
2	27500659	0.5444721
2	27500670	0.03742904
2	27500797	0.1409876
2	27500879	0.4298721
2	27501026	0.6379863
2	27501315	0.759288
2	27502755	0.7332261
2	27502867	0.921561
2	27503025	0.2327541
2	27503404	0.7951425
2	27503706	0.6964303
2	27505081	0.6552559
2	27505400	0.9939868
2	27508207	0.9400162
2	27508353	0.4785459
2	27508398	0.9265614
2	27508747	0.6890397
2	27509033	0.9740039
2	27509085	0.6617872
2	27509092	0.5460992
2	27509295	0.7135735
2	27509324	0.4177227
2	27509490	0.7184868
2	27509726	0.003997561
2	27509727	0.700674
2	27509827	0.08425185
2	27509931	0.8760756
2	27510361	0.9443963
2	27510475	0.6823417
2	27510707	0.421504
2	27511184	0.6941931
2	27512373	0.4610082
2	27512400	0.7793619
2	27512990	0.3908523
2	27513227	0.707215
2	27513305	0.7421144
2	27514158	0.6942759
2	27514456	0.3105865
2	27514841	0.9162871
2	27514851	0.9517739
2	27515326	0.8379555
2	27515378	0.4109508
2	27515415	0.9149016
2	27515557	0.8859683
2	27515561	0.6471705
2	27515570	0.7365151
2	27515572	0.8675181
2	27516613	0.8244594
2	27516649	0.4775222
2	27516842	0.7094065
2	27516885	0.7095598
2	27517046	0.8789641
2	27517855	0.0905032
2	27518309	0.9443963
2	27518339	0.7060816
2	27518340	0.7071532
2	27518675	0.5192503
2	27518716	0.9443963
2	27518790	0.6908968
2	27518871	0.5108648
2	27519131	0.5108648
2	27519561	0.457397
2	27519816	0.5590597
2	27519971	0.849698
2	27520163	0.8453264
2	27520296	0.8180213
2	27520391	0.9743514
2	27520392	0.755315
2	27520469	0.6302853
2	27520585	0.887468
2	27520601	0.4989739
2	27520771	0.6480614
2	27520772	0.5680969
2	27520799	0.998867
2	27521256	0.5051042
2	27521414	0.5699231
2	27521691	0.4942522
2	27521706	0.2222418
2	27521764	0.1718957
2	27521787	0.9670864
2	27521788	0.1157638
2	27521798	0.7368147
2	27521957	0.1183723
2	27522000	0.6921399
2	27522133	0.5077622
2	27522150	0.8668453
2	27522211	0.81582
2	27522332	0.8956775
2	27522480	0.9630394
2	27522481	0.9630394
2	27522575	0.5256355
2	27522739	0.5192503
2	27522915	0.7940449
2	27522933	0.9443963
2	27523009	0.4795465
2	27523050	0.351824
2	27523082	0.560021
2	27523316	0.8479703
2	27524148	0.07721595
2	27524578	0.8480774
2	27524717	0.97801
2	27524721	0.9217969
2	27524874	0.931763
2	27525038	0.9411979
2	27525083	0.5115135
2	27525222	0.5178479
2	27525581	0.4712252
2	27525624	0.9647969
2	27525714	0.7632976
2	27526347	0.5086636
2	27526389	0.5457011
2	27526424	0.4973286
2	27527113	0.2462465
2	27527692	0.06797124
2	27527694	0.7154157
2	27527715	0.6006001
2	27527745	0.571444
2	27528174	0.5539338
2	27528437	0.7865556
2	27528616	0.9619957
2	27528842	0.5051042
2	27529140	0.5280404
2	27529586	0.4712252
2	27529682	0.5108648
2	27529698	0.6550555
2	27530014	0.1711847
2	27530110	0.525124
2	27530119	0.5697441
2	27530188	0.629293
2	27530333	0.4775222
2	27531086	0.8453264
2	27531524	0.9249344
2	27531573	0.6200677
2	27531670	0.6754038
2	27531785	0.9566587
2	27531944	0.5108648
2	27532198	0.8695606
2	27532263	0.9188809
2	27532645	0.41224
2	27532880	0.9354916
2	27532924	0.8524556
2	27533422	0.9958988
2	27533494	0.9330087
2	27533507	0.4400703
2	27533539	0.4460394
2	27533892	0.4775222
2	27534453	0.6624348
2	27535535	0.5108648
2	27535764	0.7080844
2	27536009	0.9517739
2	27536382	0.5927926
2	27536495	0.9378948
2	27536555	0.9978193
2	27536631	0.9400162
2	27536711	0.4393347
2	27536925	0.9443963
2	27537158	0.9381761
2	27537200	0.6224863
2	27537480	0.4775222
2	27537680	0.7773352
2	27537765	0.6619992
2	27537822	0.6323185
2	27537835	0.5878788
2	27537836	0.3327494
2	27537875	0.3873869
2	27537877	0.4919259
2	27537878	0.4775222
2	27537883	0.5407837
2	27537892	0.9481491
2	27537897	0.3721543
2	27537898	0.7165125
2	27537913	0.9826916
2	27537930	0.1020049
2	27537931	0.04966515
2	27537932	0.1110393
2	27537948	0.1996476
2	27537950	0.05947782
2	27537951	0.0340464
2	27537987	0.3616687
2	27538021	0.1005225
2	27538042	0.174417
2	27538058	0.9218244
2	27538066	0.5287579
2	27538079	0.9914945
2	27538084	0.7013419
2	27538094	0.9109681
2	27538114	0.173723
2	27538115	0.1950762
2	27538123	0.03905681
2	27538129	0.02653511
2	27538130	0.05986901
2	27538140	0.222276
2	27538170	0.7932075
2	27538199	0.382155
2	27538206	0.9931293
2	27538243	0.1963574
2	27538256	0.1399115
2	27538283	0.02311225
2	27538296	0.5595134
2	27538311	0.215017
2	27538322	0.1233335
2	27538323	0.2696046
2	27538325	0.4497474
2	27538329	0.5504706
2	27538346	0.3700504
2	27538434	0.3784687
2	27538601	0.8687284
2	27538636	0.9557987
2	27538728	0.4131527
2	27538739	0.5894952
2	27538741	0.9422337
2	27538816	0.9216855
2	27538823	0.5878567
2	27538827	0.5563887
2	27538839	0.4304947
2	27538844	0.8683395
2	27538849	0.21544
2	27538856	0.2106896
2	27538862	0.07558354
2	27538880	0.0806414
2	27538887	0.0621074
2	27538913	0.1763206
2	27539072	0.1022992
2	27539101	0.3647729
2	27539109	0.3181274
2	27539117	0.3380304
2	27539118	0.2490254
2	27539142	0.2977487
2	27539224	0.7079899
2	27539267	0.5108648
2	27539618	0.9959648
2	27539650	0.9605943
2	27539656	0.6859333
2	27539677	0.4266606
2	27539689	0.5075012
2	27539786	0.493731
2	27539804	0.5640153
2	27539877	0.8433201
2	27539890	0.707546
2	27539911	0.3230761
2	27539936	0.5975179
2	27539971	0.849698
2	27540097	0.5700684
2	27540193	0.5051042
2	27540280	0.972259
2	27540615	0.8757716
2	27540657	0.4069812
2	27540741	0.3979371
2	27540746	0.4789795
2	27540764	0.8281831
2	27540773	0.4590896
2	27541276	0.6875592
2	27541317	0.6299858
2	27541398	0.9400162
2	27541434	0.7094065
2	27542462	0.4127513
2	27542475	0.4431757
2	27542626	0.3841476
2	27542630	0.7311296
2	27542666	0.2249529
2	27542780	0.7395512
2	27542818	0.8013557
2	27542840	0.6277144
2	27542878	0.5282161
2	27542884	0.4303315
2	27542893	0.5621604
2	27542899	0.4106412
2	27542909	0.6630293
2	27542913	0.7542317
2	27542926	0.8359633
2	27542938	0.8359633
2	27542943	0.9443963
2	27542954	0.1977098
2	27542958	0.1977098
2	27542986	0.7322259
2	27542993	0.7322259
2	27543012	0.7322259
2	27543014	0.7322259
2	27543016	0.7322259
2	27543023	0.6329332
2	27543095	0.4372774
2	27543102	0.5263266
2	27543112	0.4333484
2	27543116	0.5952495
2	27543125	0.5952495
2	27543148	0.4528682
2	27543149	0.4528682
2	27543150	0.4528682
2	27543157	0.4528682
2	27543204	0.3693838
2	27543209	0.4333484
2	27543216	0.9931688
2	27543224	0.4007409
2	27543230	0.4505674
2	27543233	0.470178
2	27543236	0.5115713
2	27543246	0.0468965
2	27543251	0.5223935
2	27543262	0.5138161
2	27543276	0.9641681
2	27543293	0.5029442
2	27543299	0.4501591
2	27543303	0.6700559
2	27543311	0.7270051
2	27543317	0.5235736
2	27543331	0.6127811
2	27543356	0.6308636
2	27543359	0.6094769
2	27543377	0.7920721
2	27543515	0.8399646
2	27543532	0.3310749
2	27543533	0.2918068
2	27543535	0.8716944
2	27543543	0.3347627
2	27543553	0.3347627
2	27543593	0.3355412
2	27543597	0.454529
2	27543602	0.55758
2	27543613	0.4689556
2	27543627	0.1990415
2	27543682	0.5539338
2	27543688	0.6425896
2	27543734	0.3395437
2	27543775	0.9997069
2	27543793	0.667017
2	27543807	0.9155975
2	27543815	0.7384024
2	27543917	0.385842
2	27543918	0.2899677
2	27543921	0.849698
2	27543925	0.1576949
2	27543930	0.02315307
2	27543939	0.2090237
2	27543944	0.2331586
2	27543967	0.4172364
2	27543983	0.4720816
2	27543986	0.4565768
2	27544002	0.4372774
2	27544021	0.1292884
2	27544072	0.388094
2	27544096	0.43633
2	27544098	0.5342024
2	27544110	0.3554792
2	27544123	0.5377316
2	27544125	0.9277172
2	27544128	0.9702547
2	27544141	0.8545721
2	27544148	0.8665102
2	27544157	0.9426599
2	27544183	0.337707
2	27544215	0.5538548
2	27544227	0.4530433
2	27544281	0.9612918
2	27544309	0.8073193
2	27544335	0.8039764
2	27544341	0.4014436
2	27544347	0.03648405
2	27544358	0.1496583
2	27544372	0.6376137
2	27544375	0.5992987
2	27544516	0.1949443
2	27544597	0.6320721
2	27544621	0.6530427
2	27544632	0.2131923
2	27544790	0.6989928
2	27545323	0.477171
2	27545465	0.370455
2	27545503	0.05872963
2	27545797	0.634258
2	27545851	0.8449336
2	27545874	0.6824528
2	27546177	0.7387389
2	27546185	0.7632593
2	27546192	0.4099843
2	27546369	0.8417897
2	27546487	0.9542455
2	27546522	0.9126091
2	27546844	0.9919515
2	27547374	0.9137754
2	27547623	0.4805541
2	27547795	0.8146703
2	27548067	0.8750082
2	27548225	0.7671391
2	27548463	0.5225517
2	27548809	0.9110361
2	27549377	0.8810737
2	27549752	0.5051042
2	27550081	0.5212902
2	27550084	0.5666492
2	27550653	0.09199922
2	27550817	0.9998925
2	27551183	0.8070986
2	27551394	0.5910936
2	27551672	0.9276966
2	27551706	0.2407424
2	27551896	0.9320107
2	27552033	0.9091935
2	27552159	0.7102818
2	27552294	0.9692231
2	27552323	0.799114
2	27552324	0.5088793
2	27552325	0.2530646
2	27552368	0.3178908
2	27552382	0.4507618
2	27552397	0.3113127
2	27552402	0.06192545
2	27552406	0.1539841
2	27552415	0.1174034
2	27552421	0.3807816
2	27552429	0.9661134
2	27552460	0.5274835
2	27552476	0.6264081
2	27552495	0.7309549
2	27552507	0.3898115
2	27552513	0.4593873
2	27552531	0.9333078
2	27552535	0.9383447
2	27552546	0.8930316
2	27552558	0.6133867
2	27552566	0.3669753
2	27552574	0.8377679
2	27552593	0.6180862
2	27552601	0.5725238
2	27552606	0.7786959
2	27552625	0.9951064
2	27552650	0.4097715
2	27552661	0.93707
2	27552718	0.4275137
2	27552724	0.8516319
2	27552735	0.7272619
2	27552855	0.8495263
2	27552956	0.9616018
2	27553011	0.4455872
2	27553175	0.6695998
2	27553245	0.6068047
2	27553261	0.9691875
2	27553318	0.1618958
2	27553342	0.2881978
2	27553385	0.8771552
2	27553391	0.7548952
2	27553395	0.9034855
2	27553412	0.2369066
2	27553430	0.2391943
2	27553477	0.5381019
2	27553482	0.5115326
2	27553582	0.7868725
2	27553585	0.7711471
2	27553587	0.5950138
2	27553604	0.7661812
2	27553619	0.4100481
2	27553649	0.5135178
2	27553720	0.2783604
2	27553798	0.71922
2	27554124	0.786527
2	27554209	0.9805345
2	27554310	0.5346278
2	27554323	0.3872835
2	27554422	0.383313
2	27554492	0.9836929
2	27554548	0.9982041
2	27554595	0.6531663
2	27554861	0.7094065
2	27555171	0.5588637
2	27555323	0.5927926
2	27555401	0.9162871
2	27555404	0.6869259
2	27555479	0.8309979
2	27555594	0.753051
2	27555741	0.8204996
2	27555843	0.07575123
2	27555858	0.9225392
2	27555915	0.6487746
2	27555954	0.727159
2	27556064	0.6555507
2	27556096	0.5889886
2	27556132	0.1612509
2	27556135	0.8040696
2	27556143	0.2780616
2	27556146	0.5667205
2	27556192	0.831798
2	27556245	0.2452605
2	27556273	0.5304516
2	27556290	0.9027162
2	27556306	0.7587816
2	27556353	0.8448903
2	27556365	0.6796083
2	27556379	0.8215521
2	27556380	0.7280583
2	27556548	0.8547101
2	27556628	0.7523393
2	27556782	0.5187648
2	27556970	0.9440605
2	27557092	0.9869234
2	27557193	0.9443963
2	27557241	0.7184868
2	27557439	0.6847876
2	27557573	0.6900324
2	27557596	0.385153
2	27558068	0.9997013
2	27558331	0.8011347
2	27558412	0.8863707
2	27558445	0.9443963
2	27558598	0.8534425
2	27558625	0.8848909
2	27559132	0.4613231
2	27559207	0.7945416
2	27559224	0.8154529
2	27559279	0.4079288
2	27559393	0.9449592
2	27559401	0.9449592
2	27559486	0.4058603
2	27559498	0.418515
2	27560166	0.7775455
2	27560245	0.4697169
2	27560423	0.7151794
2	27560531	0.4784578
2	27560564	0.7044716
2	27560713	0.4360314
2	27560792	0.8083903
2	27561423	0.679146
2	27561445	0.8896459
2	27561599	0.41833
2	27561709	0.9900397
2	27561810	0.3232594
2	27562033	0.8609695
2	27562074	0.4634467
2	27562306	0.8297785
2	27562716	0.6451679
2	27562937	0.8417101
2	27563048	0.4824225
2	27563484	0.4048207
2	27563651	0.7068948
2	27563995	0.3983317
2	27564130	0.9662651
2	27564135	0.4077414
2	27564154	0.9370174
2	27564161	0.9370174
2	27564374	0.9707084
2	27564736	0.6173009
2	27564891	0.8571394
2	27565170	0.8297862
2	27565171	0.8297862
2	27565418	0.7973316
2	27565422	0.901216
2	27565498	0.1203049
2	27565506	0.7006512
2	27565509	0.8162228
2	27565539	0.61501
2	27565586	0.8829598
2	27565611	0.5056457
2	27565636	0.1245103
2	27565667	0.7927323
2	27565696	0.5012773
2	27565703	0.4790108
2	27565712	0.1878509
2	27565719	0.3356551
2	27565744	0.3890289
2	27565762	0.6924611
2	27565765	0.6492592
2	27565849	0.6908968
2	27565874	0.9101883
2	27565964	0.768819
2	27565972	0.04215404
2	27566087	0.3153537
2	27566247	0.5030906
2	27566440	0.9422096
2	27566547	0.07905662
2	27566587	0.3621152
2	27566642	0.6329653
2	27566677	0.9993663
2	27566825	0.5523999
2	27566980	0.681556
2	27567247	0.5462638
2	27567579	0.3075816
2	27567730	0.1488611
2	27568183	0.6822639
2	27568197	0.1135051
2	27568274	0.4374811
2	27568409	0.6626779
2	27568491	0.5087874
2	27568547	0.6668929
2	27568616	0.07493931
2	27568618	0.4538894
2	27568812	0.6921399
2	27568850	0.5051042
2	27569013	0.828442
2	27569076	0.5521873
2	27569081	0.9475597
2	27569215	0.4340285
2	27569308	0.9197273
2	27569330	0.5479764
2	27569379	0.6137392
2	27569455	0.5122672
2	27569554	0.8304544
2	27569637	0.9005429
2	27569688	0.5851776
2	27569960	0.13778
2	27570061	0.2986889
2	27570090	0.5725253
2	27570099	0.09009844
2	27570472	0.1579952
2	27570492	0.05274485
2	27570557	0.9654526
2	27570601	0.9815253
2	27570814	0.9813813
2	27570821	0.6551158
2	27570945	0.273192
2	27571075	0.2673293
2	27571103	0.2155302
2	27571151	0.9057099
2	27571178	0.9219985
2	27571205	0.1018635
2	27571222	0.08198508
2	27571278	0.8763832
2	27571287	0.8422462
2	27571329	0.8152017
2	27571356	0.7974544
2	27571380	0.7601571
2	27571382	0.8564545
2	27571445	0.6264538
2	27571589	0.5076841
2	27571683	0.407185
2	27571712	0.4874568
2	27571730	0.6969641
2	27571860	0.6370948
2	27571986	0.6817998
2	27572068	0.5213308
2	27572099	0.9689721
2	27572134	0.7410259
2	27572163	0.5623421
2	27572444	0.7568388
2	27572738	0.9443963
2	27572836	0.9400162
2	27573412	0.7811659
2	27573743	0.6200837
2	27573830	0.5192503
2	27574930	0.8147174
2	27575019	0.5895184
2	27575281	0.9941098
2	27575411	0.4359015
2	27576144	0.8867938
2	27576406	0.4858179
2	27576703	0.6908968
2	27576996	0.6958216
2	27577112	0.7047465
2	27577478	0.643917
2	27577490	0.6337646
2	27577551	0.6816813
2	27577859	0.984179
2	27577863	0.984179
2	27578118	0.604783
2	27578418	0.3469178
2	27578540	0.7943675
2	27578671	0.5539338
2	27578730	0.95162
2	27578745	0.6859083
2	27578812	0.7719771
2	27578837	0.5522827
2	27578912	0.6560691
2	27579190	0.9306831
2	27579441	0.4487605
2	27579520	0.8348503
2	27579560	0.7872792
2	27579701	0.4581992
2	27579745	0.6996907
2	27579811	0.5769119
2	27579954	0.9366809
2	27580433	0.6908968
2	27580592	0.6851722
2	27580758	0.9980567
2	27580763	0.9156705
2	27580764	0.4377547
2	27581041	0.4996586
2	27581088	0.7480533
2	27581349	0.6772161
2	27581404	0.5842051
2	27581424	0.9595271
2	27581467	0.7378473
2	27581495	0.8441474
2	27581510	0.8329897
2	27581571	0.7897583
2	27581577	0.599865
2	27581708	0.7365747
2	27581750	0.5715533
2	27581777	0.9528854
2	27581778	0.6111322
2	27581783	0.8478879
2	27581829	0.984179
2	27581850	0.31062
2	27582228	0.9212585
2	27582302	0.585331
2	27582355	0.707215
2	27582628	0.9630859
2	27582685	0.5019591
2	27582747	0.3768783
2	27582949	0.7771007
2	27582962	0.6032024
2	27583072	0.515776
2	27583076	0.6107525
2	27583720	0.6596423
2	27583986	0.5950703
2	27583991	0.8817043
2	27584018	0.9068517
2	27584081	0.1197787
2	27584087	0.04829589
2	27584112	0.1622531
2	27584124	0.5276876
2	27584131	0.5490653
2	27584310	0.9774546
2	27584322	0.9313043
2	27584362	0.1698073
2	27584383	0.1336611
2	27584607	0.7235718
2	27584952	0.6493772
2	27585127	0.931763
2	27585135	0.5122672
2	27585320	0.7271512
2	27585352	0.660311
2	27585528	0.9160026
2	27585582	0.3491829
2	27585663	0.8801956
2	27585676	0.5782271
2	27585700	0.6348626
2	27585715	0.7729568
2	27585751	0.5083932
2	27585796	0.4389692
2	27585887	0.5888687
2	27585895	0.1522166
2	27585977	0.5952556
2	27586023	0.9260957
2	27586252	0.5428846
2	27586370	0.4904225
2	27586592	0.4352744
2	27586670	0.9162871
2	27586893	0.9784237
2	27586904	0.8649734
2	27586990	0.5259715
2	27587033	0.8201062
2	27587380	0.9813872
2	27587437	0.9344276
2	27587746	0.9352973
2	27587959	0.9070204
2	27587984	0.5962104
2	27588148	0.4891142
2	27588157	0.2432108
2	27588195	0.8106635
2	27588251	0.5705573
2	27588264	0.0850558
2	27588326	0.7927072
2	27588381	0.7185129
2	27588576	0.9047777
2	27588605	0.9571968
2	27588646	0.7768986
2	27588658	0.8059776
2	27588672	0.8249811
2	27588720	0.9107529
2	27588774	0.9704095
2	27588876	0.7389958
2	27589170	0.6343883
2	27589303	0.9049948
2	27590021	0.5078681
2	27590758	0.7058944
2	27590906	0.4731246
2	27591416	0.9753687
2	27591939	0.6749579
2	27592151	0.5271217
2	27592161	0.6252597
2	27592543	0.115382
2	27592795	0.09817974
2	27593127	0.5927926
2	27593737	0.5716441
2	27593757	0.9443963
2	27593882	0.5759679
2	27594039	0.6906908
2	27594151	0.9920864
2	27594319	0.6494772
2	27594499	0.6842606
2	27594649	0.5774601
2	27594915	0.9798606
2	27595035	0.9268871
2	27595292	0.6370948
2	27595480	0.560021
2	27596412	0.6299858
2	27596796	0.7825389
2	27596798	0.9867212
2	27597251	0.5539338
2	27597362	0.5588637
2	27598521	0.4849098
2	27598735	0.4764879
2	27598783	0.9400162
2	27599011	0.4712252
2	27599191	0.5539338
2	27599396	0.4342331
2	27599524	0.9239507
2	27599547	0.04022117
2	27599864	0.9557987
2	27599894	0.4369924
2	27599922	0.3979371
2	27600260	0.6062292
2	27600266	0.8453264
2	27600488	0.4345119
2	27601668	0.6080729
2	27601957	0.849698
2	27602164	0.9753414
2	27602226	0.6252597
2	27602242	0.8834307
2	27602790	0.849698
2	27602982	0.5108648
2	27603213	0.9784237
2	27603265	0.9400162
2	27603411	0.9064681
2	27603990	0.4957362
2	27604237	0.7825379
2	27604342	0.7475226
2	27604853	0.9068999
2	27605342	0.9569307
2	27605573	0.6249207
2	27605760	0.5122672
2	27606674	0.7123276
2	27606997	0.7781749
2	27607120	0.5135038
2	27607347	0.9738672
2	27607835	0.7094065
2	27607908	0.4712252
2	27608021	0.4993242
2	27608108	0.6451211
2	27608477	0.6348065
2	27608687	0.7322989
2	27608937	0.8453264
2	27608996	0.8176931
2	27609057	0.8453264
2	27609552	0.6399463
2	27609885	0.9142325
2	27609957	0.525124
2	27610387	0.3520639
2	27610470	0.2681279
2	27610507	0.5633793
2	27610590	0.817173
2	27610811	0.6340082
2	27611173	0.9400162
2	27611250	0.4738416
2	27611507	0.7950127
2	27611642	0.9616018
2	27611898	0.6932529
2	27612240	0.4393347
2	27612399	0.8023117
2	27612436	0.7073715
2	27612577	0.8642459
2	27612582	0.8642459
2	27612832	0.8413689
2	27613336	0.6882952
2	27613560	0.4340285
2	27613922	0.5539338
2	27614030	0.8642471
2	27614138	0.6921399
2	27614678	0.6838329
2	27614972	0.1800013
2	27615068	0.9162871
2	27615142	0.5741035
2	27615301	0.9443963
2	27615443	0.7152492
2	27615449	0.9400162
2	27615763	0.8722992
2	27615808	0.645228
2	27615932	0.5505235
2	27616070	0.893156
2	27616100	0.8613189
2	27616160	0.8215758
2	27616299	0.9259829
2	27616431	0.849698
2	27616432	0.9368328
2	27616539	0.3646097
2	27616542	0.9955739
2	27616554	0.8002374
2	27616561	0.9485336
2	27616606	0.4209092
2	27616607	0.8074358
2	27616623	0.391795
2	27616639	0.7939122
2	27616647	0.2592943
2	27616648	0.1782073
2	27616664	0.9333107
2	27616711	0.5964743
2	27616721	0.7556478
2	27616767	0.6098892
2	27616794	0.559722
2	27616830	0.6011141
2	27616845	0.425196
2	27616848	0.9386218
2	27616867	0.9471995
2	27616883	0.8977243
2	27616887	0.9925866
2	27616890	0.6927292
2	27616958	0.6617678
2	27616967	0.2083109
2	27616989	0.1939052
2	27617049	0.5838637
2	27617105	0.600326
2	27617405	0.7483051
2	27617496	0.7159731
2	27617620	0.8790105
2	27617723	0.471952
2	27618029	0.9735673
2	27618215	0.8219098
2	27618437	0.9885764
2	27618443	0.539937
2	27618662	0.8453264
2	27618710	0.9912486
2	27618850	0.9307245
2	27618886	0.6388009
2	27618999	0.9642772
2	27619013	0.4800783
2	27619039	0.469793
2	27619077	0.5334587
2	27619103	0.135049
2	27619177	0.8260013
2	27619471	0.9557987
2	27619501	0.9226619
2	27619601	0.6228409
2	27619841	0.7477287
2	27619871	0.4706636
2	27619914	0.61762
2	27620093	0.7377617
2	27620232	0.5479627
2	27620408	0.9162871
2	27620468	0.678906
2	27621191	0.6299858
2	27621317	0.4719858
2	27621401	0.5927926
2	27621456	0.8349639
2	27621582	0.7021599
2	27621729	0.849698
2	27621942	0.5716456
2	27622100	0.8787348
2	27622101	0.9222534
2	27622166	0.7757959
2	27622265	0.8039075
2	27622499	0.8123412
2	27623025	0.7094065
2	27623057	0.751406
2	27623501	0.4282893
2	27623789	0.9316344
2	27623991	0.8219098
2	27624047	0.8921338
2	27624516	0.5927926
2	27624723	0.6026782
2	27624961	0.6481982
2	27624976	0.07600311
2	27625019	0.9290527
2	27625038	0.8200327
2	27625046	0.6207819
2	27625065	0.6416858
2	27625109	0.7638523
2	27625232	0.8101222
2	27625310	0.4737992
2	27625433	0.4348085
2	27625434	0.7026222
2	27625440	0.694874
2	27625579	0.5499811
2	27625671	0.9439228
2	27625825	0.7477287
2	27626384	0.517838
2	27626407	0.2935447
2	27626528	0.669462
2	27626736	0.9692192
2	27626744	0.9549924
2	27626962	0.9056165
2	27626970	0.6370948
2	27627253	0.8505542
2	27627358	0.6989035
2	27627435	0.7210542
2	27627716	0.8174871
2	27627734	0.9118351
2	27627737	0.7491341
2	27627741	0.5795008
2	27628178	0.1594083
2	27628185	0.2658615
2	27628196	0.1329536
2	27628240	0.6697218
2	27628297	0.459098
2	27628353	0.549066
2	27628575	0.6531663
2	27628639	0.4916982
2	27628640	0.4916982
2	27628778	0.8466981
2	27628988	0.8761503
2	27629203	0.9316344
2	27629229	0.5192503
2	27629363	0.3212008
2	27629750	0.6147282
2	27629780	0.931763
2	27629956	0.9394807
2	27630096	0.5051042
2	27630421	0.9223161
2	27631430	0.67854
2	27631696	0.9039175
2	27631861	0.6568891
2	27632006	0.7143479
2	27632115	0.7094065
2	27632240	0.8043445
2	27632254	0.8764779
2	27632398	0.9601048
2	27632464	0.9676038
2	27632667	0.9648005
2	27632835	0.9400162
2	27633149	0.6908968
2	27633296	0.945797
2	27633470	0.6956834
2	27633626	0.7166234
2	27633988	0.9295025
2	27634163	0.7874612
2	27634240	0.9484402
2	27634456	0.7336757
2	27634478	0.7587862
2	27634522	0.8416805
2	27634567	0.9543999
2	27634754	0.9808543
2	27635091	0.456717
2	27635225	0.9603902
2	27635227	0.9603902
2	27635679	0.6094447
2	27635690	0.6296529
2	27635934	0.4653823
2	27636067	0.7054805
2	27636153	0.6945946
2	27636161	0.5396746
2	27636255	0.8021088
2	27636774	0.7255463
2	27636775	0.7255463
2	27637272	0.5521873
2	27637283	0.4653823
2	27637361	0.6773969
2	27637535	0.5290268
2	27637682	0.7326708
2	27637696	0.4974476
2	27637853	0.4697289
2	27638087	0.6011575
2	27638169	0.9083714
2	27638250	0.4653823
2	27638372	0.6035617
2	27638937	0.1175959
2	27639215	0.5866065
2	27639216	0.4447252
2	27639239	0.6738618
2	27639250	0.5109999
2	27639282	0.6340665
2	27639391	0.8572178
2	27639403	0.5157525
2	27639752	0.8447203
2	27640020	0.9195002
2	27640148	0.7765931
2	27640321	0.5730798
2	27640436	0.9475597
2	27640471	0.9519366
2	27640527	0.4107118
2	27640542	0.7010065
2	27640546	0.5612808
2	27640714	0.7567285
2	27640759	0.7879195
2	27640864	0.4490158
2	27640920	0.9519366
2	27641000	0.7513032
2	27641109	0.6682736
2	27641315	0.9280385
2	27641363	0.4447482
2	27641389	0.5260157
2	27641418	0.8528441
2	27641559	0.8528441
2	27641947	0.9438438
2	27642040	0.9168501
2	27642117	0.9060327
2	27642198	0.984124
2	27642378	0.8463352
2	27642526	0.7741881
2	27642671	0.970475
2	27642790	0.9762858
2	27642933	0.9755924
2	27643239	0.641117
2	27643466	0.8463352
2	27643538	0.9288064
2	27643696	0.8877365
2	27643697	0.9046724
2	27643700	0.930728
2	27644123	0.9171524
2	27644158	0.7004345
2	27644826	0.9028265
2	27644948	0.9120685
2	27644973	0.9709462
2	27645034	0.9599191
2	27645085	0.860082
2	27645088	0.9373177
2	27645120	0.8570979
2	27645429	0.9785192
2	27645555	0.9862847
2	27645989	0.4921512
2	27646359	0.7381501
2	27647087	0.8722853
2	27647830	0.8087811
2	27647920	0.5818252
2	27648015	0.7296239
2	27648022	0.9772747
2	27648288	0.9307849
2	27648294	0.6652692
2	27649244	0.8406673
2	27649249	0.7647538
2	27649450	0.6727811
2	27649641	0.7075846
2	27649979	0.5373662
2	27650666	0.8245982
2	27650713	0.185956
2	27650869	0.6318697
2	27651371	0.66299
2	27651774	0.6919189
2	27652193	0.9869213
2	27652531	0.9510594
2	27652816	0.9312701
2	27653030	0.8969611
2	27653144	0.8739301
2	27653296	0.6976103
2	27653436	0.6566172
2	27653498	0.8472417
2	27653592	0.4982464
2	27653921	0.7541607
2	27654285	0.5954393
2	27654332	0.6516935
2	27654404	0.734501
2	27654442	0.9475597
2	27655266	0.4857336
2	27655426	0.8312596
2	27655537	0.7717656
2	27655610	0.4767981
2	27655766	0.369626
2	27655912	0.3020383
2	27655931	0.2478266
2	27656102	0.4670292
2	27656126	0.118658
2	27656201	0.3265161
2	27656239	0.9280653
2	27656259	0.7610229
2	27656325	0.3924257
2	27656366	0.7200868
2	27656403	0.6485555
2	27656405	0.5118844
2	27656416	0.8789881
2	27656431	0.7787806
2	27656465	0.783666
2	27656544	0.7809205
2	27656712	0.6187788
2	27656735	0.3170926
2	27656813	0.419828
2	27656831	0.5321299
2	27656961	0.4778756
2	27657077	0.3343641
2	27657111	0.9035093
2	27657181	0.04349564
2	27657203	0.110522
2	27657204	0.2369928
2	27657212	0.329506
2	27657242	0.4333271
2	27657264	0.6582372
2	27657305	0.7536129
2	27657312	0.7110123
2	27657342	0.6320716
2	27657411	0.6276908
2	27657551	0.2485734
2	27657569	0.987624
2	27657663	0.5255346
2	27657671	0.3975329
2	27657694	0.1817932
2	27657875	0.6446723
2	27657885	0.2009845
2	27657928	0.06846199
2	27657945	0.1733626
2	27658079	0.1966757
2	27658363	0.1175567
2	27658677	0.89619
2	27658679	0.7580542
2	27658681	0.1627131
2	27658682	0.1523816
2	27658700	0.8312879
2	27658752	0.5903001
2	27658832	0.6524398
2	27658885	0.7944456
2	27658919	0.3921663
2	27658920	0.4430567
2	27658927	0.555202
2	27659027	0.2438277
2	27659035	0.8538899
2	27659124	0.8258865
2	27659134	0.2355117
2	27659154	0.7435663
2	27659260	0.2189395
2	27659398	0.9905893
2	27659444	0.1073062
2	27659453	0.3215713
2	27659480	0.9691349
2	27659491	0.6225251
2	27659506	0.5802796
2	27659630	0.8729337
2	27659705	0.6614425
2	27659792	0.8847566
2	27659815	0.7318395
2	27659857	0.2379442
2	27659997	0.9295659
2	27660204	0.779177
2	27660299	0.8991264
2	27660301	0.9750577
2	27660317	0.990035
2	27660337	0.3730106
2	27660426	0.2391049
2	27660465	0.8010502
2	27660497	0.4527037
2	27660711	0.8712616
2	27660724	0.7086794
2	27660871	0.1442793
2	27660944	0.4128592
2	27661006	0.1560179
2	27661054	0.944023
2	27661077	0.4145056
2	27661135	0.5723968
2	27661143	0.5310687
2	27661234	0.6266792
2	27661530	0.161604
2	27661553	0.7046107
2	27661631	0.8013655
2	27661649	0.1673959
2	27661753	0.3549437
2	27661787	0.6025896
2	27661813	0.1444692
2	27662026	0.9173529
2	27662083	0.4420036
2	27662227	0.9892149
2	27662317	0.7698382
2	27662421	0.4187812
2	27662439	0.6095305
2	27662507	0.916298
2	27662585	0.5010756
2	27662729	0.6120265
2	27662905	0.3017593
2	27662924	0.8915527
2	27662928	0.6684168
2	27663051	0.431533
2	27663054	0.4195638
2	27663106	0.9310702
2	27663212	0.6169988
2	27663315	0.9844786
2	27663318	0.8534536
2	27663493	0.9289675
2	27663579	0.9018013
2	27663628	0.6213071
2	27664296	0.96101
2	27664692	0.8174418
2	27664938	0.6099108
2	27664970	0.7281353
2	27665072	0.7115814
2	27665225	0.8572178
2	27665415	0.5536381
2	27665469	0.8274577
2	27665748	0.9840472
2	27665852	0.9519366
2	27665953	0.8403485
2	27666263	0.7270773
2	27666508	0.96576
2	27666536	0.2127779
2	27666795	0.5355681
2	27667078	0.9239507
2	27667094	0.848482
2	27667422	0.9239507
2	27667673	0.5318007
2	27667687	0.725057
2	27667862	0.9916677
2	27667937	0.9571795
2	27668141	0.845412
2	27668146	0.9988464
2	27668288	0.6146864
2	27668519	0.9369246
2	27668723	0.9902876
2	27668780	0.6048369
2	27668933	0.8450551
2	27669048	0.686779
2	27669057	0.856505
2	27669143	0.7429339
2	27669493	0.6569051
2	27669552	0.933572
2	27669912	0.6634514
2	27669988	0.976664
2	27670071	0.2583385
2	27670419	0.500697
2	27670524	0.9519366
2	27670771	0.9406912
2	27670779	0.7845383
2	27671167	0.5673434
2	27671864	0.9443963
2	27672509	0.7923179
2	27672880	0.6782224
2	27673149	0.5536381
2	27673172	0.9117569
2	27673557	0.887794
2	27674201	0.7169483
2	27674222	0.514791
2	27674315	0.9703498
2	27674448	0.6295829
2	27674490	0.9886966
2	27674575	0.5536381
2	27674684	0.8274577
2	27674952	0.8949331
2	27675035	0.7919491
2	27675133	0.879173
2	27675278	0.8388109
2	27675280	0.8572178
2	27675585	0.442437
2	27675690	0.8765189
2	27675914	0.8132571
2	27675993	0.6551415
2	27676356	0.7140418
2	27676476	0.9847331
2	27676515	0.4609351
2	27676910	0.196984
2	27677663	0.9107191
2	27678537	0.825755
2	27679656	0.7261086
2	27679825	0.2403114
2	27680014	0.7275792
2	27680234	0.5449835
2	27680275	0.8842448
2	27680563	0.576277
2	27680602	0.6285227
2	27680873	0.9553652
2	27680987	0.7189967
2	27681160	0.4014157
2	27681227	0.7630749
2	27681228	0.6144115
2	27681297	0.9670117
2	27681549	0.8210729
2	27681642	0.9705991
2	27681749	0.8299545
2	27681762	0.9242798
2	27681803	0.9660911
2	27681804	0.9660911
2	27681830	0.7847532
2	27682040	0.1646756
2	27682136	0.6798073
2	27682225	0.8551206
2	27682474	0.9697825
2	27682506	0.6466532
2	27682737	0.7252225
2	27682792	0.9498636
2	27683821	0.05929489
2	27685056	0.7173636
2	27685314	0.4560177
2	27685406	0.8123905
2	27686056	0.7906401
2	27686096	0.7206318
2	27686788	0.6429547
2	27686820	0.8584452
2	27686955	0.9726262
2	27687075	0.6467804
2	27687278	0.7611824
2	27687280	0.6573709
2	27687408	0.8295167
2	27687412	0.7551371
2	27687561	0.9053386
2	27687562	0.6493658
2	27688049	0.666574
2	27688050	0.6773969
2	27688107	0.7822985
2	27688136	0.9406912
2	27688156	0.946622
2	27688316	0.8951002
2	27688583	0.99384
2	27688606	0.688554
2	27688630	0.6874625
2	27688770	0.8295167
2	27689031	0.8295167
2	27689136	0.9191863
2	27689454	0.5795454
2	27689588	0.8287714
2	27689652	0.1040949
2	27689677	0.8348115
2	27689784	0.9060945
2	27689874	0.8072154
2	27689941	0.4455947
2	27689949	0.7261295
2	27689976	0.351059
2	27689977	0.7167971
2	27689985	0.6028327
2	27690035	0.2047812
2	27690039	0.8469433
2	27690166	0.8382567
2	27690189	0.8267198
2	27690213	0.2633251
2	27690264	0.07429974
2	27690350	0.07419274
2	27690395	0.4940021
2	27690736	0.9903331
2	27690936	0.9868296
2	27691141	0.8572178
2	27691172	0.9519366
2	27691199	0.9032731
2	27691346	0.9696831
2	27692016	0.4761741
2	27692407	0.8453264
2	27692906	0.7140418
2	27693075	0.9353821
2	27693687	0.6287591
2	27693999	0.9643123
2	27694115	0.5930579
2	27694225	0.4507921
2	27694313	0.9475597
2	27694351	0.6165682
2	27694711	0.854629
2	27694805	0.8792133
2	27694901	0.508982
2	27695312	0.8648718
2	27695357	0.5613102
2	27695418	0.9322369
2	27695790	0.957659
2	27695861	0.4871594
2	27695964	0.4761685
2	27696258	0.5536381
2	27696719	0.7284359
2	27696742	0.952721
2	27697049	0.859337
2	27697252	0.3708676
2	27697295	0.6638947
2	27697398	0.9754516
2	27697521	0.3588961
2	27697567	0.7025229
2	27697686	0.7571528
2	27697927	0.5693529
2	27698433	0.9354209
2	27698484	0.7315413
2	27698772	0.488523
2	27699113	0.9127497
2	27699426	0.4613129
2	27699524	0.8101175
2	27699809	0.845214
2	27700069	0.9519366
2	27700243	0.9519366
2	27700374	0.789388
2	27701004	0.6035713
2	27701513	0.8562833
2	27701795	0.8716724
2	27701863	0.6213071
2	27702076	0.9993118
2	27702116	0.9519366
2	27702247	0.8650664
2	27702248	0.6548258
2	27702288	0.4019704
2	27702426	0.7115814
2	27702503	0.4541256
2	27702562	0.7364987
2	27702644	0.998178
2	27702672	0.6980162
2	27702940	0.6009145
2	27702979	0.5960302
2	27703246	0.4703059
2	27703507	0.6349575
2	27703555	0.9087778
2	27703617	0.4780146
2	27704219	0.6243343
2	27704566	0.9428654
2	27704634	0.8781772
2	27704815	0.9428654
2	27704924	0.9884794
2	27705444	0.6844608
2	27705588	0.7901418
2	27705730	0.9167841
2	27705756	0.3167605
2	27705946	0.4167696
2	27706015	0.8336716
2	27706231	0.6032816
2	27706250	0.8818365
2	27706351	0.9360084
2	27706536	0.4010345
2	27706576	0.595997
2	27706874	0.4497407
2	27707008	0.3968956
2	27707160	0.7694462
2	27707217	0.4002527
2	27707389	0.9872051
2	27708299	0.3731118
2	27708648	0.4036381
2	27708936	0.8400954
2	27709046	0.9188744
2	27709661	0.8478735
2	27709885	0.628261
2	27709951	0.3947219
2	27710175	0.9945684
2	27710685	0.7812053
2	27710824	0.03034665
2	27711047	0.4054825
2	27711086	0.8940402
2	27711178	0.4516913
2	27711267	0.7407324
2	27711284	0.4516913
2	27711545	0.8660725
2	27711939	0.9366798
2	27711941	0.8813933
2	27712120	0.5906284
2	27712328	0.9633592
2	27712394	0.6672871
2	27712398	0.4472515
2	27712966	0.5824736
2	27713266	0.9914762
2	27713307	0.6477768
2	27713363	0.7108132
2	27713368	0.9794745
2	27713485	0.8636892
2	27713538	0.8032088
2	27713722	0.9104184
2	27713766	0.8491253
2	27713840	0.4190833
2	27713843	0.8249033
2	27713855	0.7101892
2	27714645	0.9544457
2	27714889	0.4659752
2	27715594	0.5639986
2	27715599	0.8019691
2	27716052	0.9104184
2	27716389	0.9515358
2	27716463	0.8602243
2	27716468	0.8117201
2	27716675	0.9656971
2	27716685	0.6324803
2	27716797	0.5191176
2	27716897	0.4908098
2	27717544	0.717377
2	27717728	0.9446922
2	27717814	0.8685542
2	27717894	0.7039168
2	27717908	0.4914125
2	27718129	0.8584532
2	27718201	0.5245654
2	27718313	0.8954482
2	27718343	0.9011835
2	27718583	0.6980177
2	27718702	0.9689084
2	27718750	0.9232164
2	27718982	0.9934117
2	27719007	0.8010251
2	27719052	0.5947216
2	27719080	0.7140763
2	27719168	0.987536
2	27719194	0.9059214
2	27719310	0.5891268
2	27719411	0.5620753
2	27719572	0.9335967
2	27719606	0.9200044
2	27719610	0.9187068
2	27719753	0.6772025
2	27719799	0.9335247
2	27719855	0.6415514
2	27719972	0.9540233
2	27720823	0.6183128
2	27721136	0.4503107
2	27721278	0.2948054
2	27721285	0.9744895
2	27721435	0.6966485
2	27721474	0.8078818
2	27721722	0.7449527
2	27722009	0.1164193
2	27722342	0.916238
2	27722601	0.4687871
2	27722793	0.5161952
2	27722814	0.5654732
2	27722909	0.8417995
2	27723159	0.5135739
2	27723256	0.4790308
2	27723422	0.8253647
2	27723723	0.9809003
2	27724032	0.3288455
2	27724259	0.7920483
2	27737809	0.874887
2	27738019	0.6263108
2	27738154	0.9200197
2	27738160	0.8758887
2	27738184	0.81061
2	27738434	0.8889667
2	27738872	0.656721
2	27738919	0.8450999
2	27738960	0.791062
2	27739270	0.9127502
2	27739379	0.8258415
2	27739412	0.5117294
2	27739524	0.9000397
2	27740141	0.9307757
2	27740160	0.5682768
2	27740189	0.8078818
2	27740450	0.4727736
2	27740702	0.8894338
2	27740729	0.4991707
2	27741205	0.8439699
2	27741226	0.6593853
2	27741464	0.9469205
2	27741826	0.8334149
2	27742024	0.835959
2	27742460	0.5595158
2	27742664	0.9735673
2	27742690	0.9619957
2	27742877	0.9057825
2	27743700	0.5397518
2	27744232	0.5759435
2	27744520	0.7335263
2	27744544	0.7572869
2	27744828	0.9400162
2	27745324	0.9274443
2	27745345	0.5132756
2	27745365	0.6386969
2	27745477	0.3692853
2	27745732	0.2803927
2	27746215	0.8039997
2	27746373	0.124443
2	27746600	0.9950785
2	27747804	0.3595516
2	27748187	0.9709608
2	27748200	0.605929
2	27748221	0.9337623
2	27748252	0.7455871
2	27748415	0.9821198
2	27748567	0.5108648
2	27748767	0.6764966
2	27748951	0.8857721
2	27749008	0.9669874
2	27749236	0.6716888
2	27749250	0.4945421
2	27749518	0.6961101
2	27749558	0.1861835
2	27750156	0.5620563
2	27750225	0.5620563
2	27750436	0.9443963
2	27750548	0.7261602
2	27750881	0.7367866
2	27750934	0.7045014
2	27750941	0.4143194
2	27751036	0.7741779
2	27751531	0.6056816
2	27751747	0.8534555
2	27751800	0.7072093
2	27751916	0.6365604
2	27751935	0.6630088
2	27751952	0.9735673
2	27752090	0.3979371
2	27752341	0.7538198
2	27752901	0.601192
2	27752930	0.9420759
2	27752951	0.9763906
2	27753128	0.8074114
2	27753232	0.4996412
2	27753401	0.6630088
2	27753435	0.6396075
2	27754112	0.5539338
2	27754383	0.6908968
2	27755024	0.2462465
2	27755211	0.6709127
2	27755238	0.7963969
2	27755408	0.3001176
2	27755819	0.7999187
2	27755976	0.5051042
2	27756922	0.9400162
2	27757422	0.5197166
2	27757448	0.9443963
2	27757662	0.9162871
2	27757831	0.6036725
2	27757867	0.6908968
2	27758479	0.7695613
2	27758480	0.9524753
2	27758843	0.8606355
2	27758999	0.931763
2	27759099	0.4785124
2	27759487	0.6219308
2	27759741	0.8984073
2	27760498	0.6386969
2	27760523	0.424673
2	27760675	0.2591098
2	27760762	0.9187094
2	27760892	0.6728167
2	27760954	0.3473972
2	27760970	0.1061265
2	27760979	0.2875635
2	27761027	0.1857449
2	27761063	0.2873364
2	27761108	0.07606874
2	27761141	0.1152493
2	27761143	0.5819043
2	27761158	0.2444242
2	27761174	0.2805536
2	27761184	0.2805536
2	27761219	0.1584068
2	27761247	0.01232297
2	27761254	0.8943085
2	27761268	0.07201327
2	27761286	0.4706693
2	27761337	0.04302869
2	27761351	0.4932512
2	27761356	0.004698538
2	27761374	0.0999896
2	27761380	0.1604995
2	27761383	0.18788
2	27761697	0.8942915
2	27761759	0.652033
2	27761918	0.5051042
2	27762032	0.9057102
2	27762513	0.5108648
2	27762900	0.6154699
2	27763937	0.9961504
2	27764593	0.9912486
2	27765008	0.8880414
2	27765436	0.6908968
2	27765753	0.9215637
2	27765811	0.9647023
2	27765965	0.9105975
2	27766399	0.9168577
2	27766502	0.6129035
2	27767356	0.8721703
2	27767562	0.2002818
2	27768343	0.8026026
2	27772066	0.258518
2	27772113	0.1903958
2	27772509	0.4030759
2	27780021	0.9455606
2	27780915	0.9306212
2	27781292	0.5038533
2	27781505	0.5395206
2	27782267	0.1203932
2	27782270	0.1130665
2	27782797	0.8152617
2	27783360	0.9634554
2	27783805	0.7060236
2	27783899	0.9677144
2	27784043	0.6801672
2	27784077	0.7542719
2	27784219	0.3948544
2	27784867	0.6454313
2	27785015	0.8033233
2	27785038	0.8271911
2	27785655	0.8730015
2	27785672	0.625446
2	27785909	0.8152237
2	27785915	0.9801363
2	27786069	0.6135837
2	27786184	0.3829704
2	27786222	0.9265166
2	27786416	0.4682587
2	27786441	0.3146634
2	27786657	0.552847
2	27786940	0.9643286
2	27787354	0.6786157
2	27787510	0.7507434
2	27787524	0.6415722
2	27787526	0.9932032
2	27787543	0.8735794
2	27787554	0.7392395
2	27787572	0.8025366
2	27787792	0.8627461
2	27787848	0.6820858
2	27787918	0.9005097
2	27788112	0.758849
2	27788168	0.4009611
2	27788550	0.82418
2	27788573	0.6073648
2	27788666	0.3684721
2	27788706	0.4359746
2	27788707	0.5882082
2	27788983	0.8975892
2	27789030	0.6989495
2	27789090	0.6208802
2	27789100	0.6705373
2	27789468	0.6232595
2	27789615	0.3268563
2	27789644	0.7118052
2	27789661	0.8616901
2	27789716	0.7507436
2	27789743	0.6942554
2	27789811	0.8571265
2	27789855	0.6643099
2	27789901	0.7993247
2	27789985	0.6592831
2	27790020	0.9769448
2	27790105	0.9674649
2	27790121	0.739435
2	27790147	0.6567097
2	27790526	0.3671343
2	27790596	0.6494772
2	27790647	0.4928068
2	27791101	0.8613731
2	27791186	0.8835731
2	27791328	0.9823115
2	27791519	0.7492504
2	27791956	0.3219528
2	27792398	0.4856399
2	27792458	0.4688175
2	27792464	0.7357578
2	27792854	0.616589
2	27793238	0.5915758
2	27793971	0.9038609
2	27794081	0.7427504
2	27794115	0.4831687
2	27794193	0.8283791
2	27794198	0.756198
2	27794378	0.9340902
2	27794438	0.9650832
2	27794967	0.9521473
2	27795215	0.8346231
2	27795464	0.7038504
2	27795472	0.4068439
2	27796075	0.9394318
2	27796087	0.8252407
2	27796375	0.3512838
2	27797261	0.9167439
2	27797453	0.9306893
2	27797501	0.8798805
2	27797696	0.9270672
2	27797812	0.9202228
2	27798192	0.490797
2	27798281	0.1561001
2	27798322	0.7515595
2	27798523	0.6168629
2	27798665	0.6575204
2	27798721	0.8745684
2	27799107	0.8432467
2	27799173	0.5281823
2	27799557	0.7850738
2	27799560	0.881111
2	27799589	0.228718
2	27799664	0.9375488
2	27799666	0.4989076
2	27799676	0.6663552
2	27799824	0.470924
2	27800034	0.5067278
2	27800138	0.9550781
2	27800161	0.6969559
2	27800200	0.06705726
2	27800292	0.4988171
2	27800327	0.9624299
2	27800341	0.7988027
2	27800430	0.2924611
2	27800588	0.4071676
2	27800712	0.8870487
2	27800913	0.03219143
2	27801055	0.5117482
2	27801148	0.3407494
2	27801155	0.0548126
2	27801199	0.3197497
2	27801220	0.8148265
2	27801978	0.9291661
2	27802338	0.9707293
2	27802500	0.780574
2	27802630	0.7314765
2	27802738	0.9195002
2	27802990	0.8862016
2	27803032	0.03352114
2	27803330	0.4084155
2	27803811	0.5347634
2	27803948	0.9158907
2	27804035	0.6553858
2	27804201	0.9557058
2	27804299	0.7635366
2	27804464	0.5627886
2	27804792	0.1665192
2	27804944	0.6589959
2	27805042	0.9729832
2	27805130	0.6767622
2	27806284	0.6483762
2	27806295	0.8851414
2	27806437	0.9927932
2	27806474	0.7962429
2	27806526	0.928239
2	27806538	0.8767622
2	27806705	0.738167
2	27806735	0.9427667
2	27807409	0.5046664
2	27807527	0.4800339
2	27807551	0.2313901
2	27807565	0.5060689
2	27807981	0.5137885
2	27808110	0.922499
2	27808264	0.3053546
2	27808403	0.694545
2	27808554	0.7008487
2	27808672	0.9778896
2	27808721	0.7173496
2	27809140	0.661691
2	27809437	0.6387647
2	27809842	0.9045667
2	27809984	0.8836194
2	27810063	0.3767585
2	27810980	0.8915968
2	27811029	0.7017844
2	27811048	0.5533903
2	27811524	0.09400842
2	27811662	0.2392563
2	27811689	0.3096157
2	27811812	0.6940071
2	27811854	0.1261781
2	27812078	0.4311454
2	27812374	0.4105956
2	27812548	0.2646572
2	27812610	0.5656661
2	27812816	0.8821033
2	27813723	0.7222323
2	27814480	0.9153275
2	27814784	0.5747751
2	27814917	0.8723788
2	27815194	0.5256337
2	27815207	0.819972
2	27815263	0.9517739
2	27815459	0.7139375
2	27815480	0.7010712
2	27815660	0.6275841
2	27816093	0.5316163
2	27816178	0.8074724
2	27817643	0.926628
2	27818165	0.8446715
2	27818884	0.9636177
2	27819406	0.703086
2	27819615	0.9443963
2	27821013	0.6983736
2	27821073	0.6145551
2	27821146	0.5679173
2	27822695	0.7264959
2	27822878	0.7204983
2	27823281	0.6472535
2	27823355	0.905306
2	27823481	0.6543801
2	27824106	0.9400162
2	27825071	0.6875041
2	27825112	0.8322952
2	27826002	0.6061338
2	27826711	0.7219482
2	27826751	0.312459
2	27827522	0.9169177
2	27828179	0.8215758
2	27828229	0.9400162
2	27828242	0.4600526
2	27828399	0.7582787
2	27828421	0.5051042
2	27828430	0.9821402
2	27828509	0.8961774
2	27828555	0.504256
2	27828582	0.9473599
2	27828610	0.7045026
2	27829186	0.7071271
2	27829195	0.980847
2	27829386	0.2802115
2	27829474	0.8105396
2	27829504	0.9697753
2	27829558	0.3772678
2	27829580	0.998265
2	27829783	0.7727653
2	27830212	0.8991141
2	27831491	0.678155
2	27831644	0.5614053
2	27833727	0.8967007
2	27833755	0.387045
2	27833968	0.9734348
2	27833974	0.7354609
2	27834026	0.6364523
2	27834365	0.818457
2	27834366	0.5964006
2	27834387	0.9195716
2	27834432	0.7205148
2	27834461	0.3610363
2	27834611	0.5676678
2	27834629	0.4758068
2	27834654	0.4579188
2	27834716	0.6832624
2	27834804	0.671124
2	27834995	0.7689347
2	27835042	0.8388338
2	27835047	0.1065011
2	27835094	0.8069404
2	27835100	0.914185
2	27835108	0.895847
2	27835120	0.8297297
2	27835142	0.625537
2	27835154	0.5823545
2	27835181	0.5704461
2	27835204	0.9951481
2	27835238	0.6751053
2	27835253	0.3547337
2	27835268	0.01948863
2	27835282	0.4119843
2	27835303	0.7663571
2	27835332	0.585538
2	27835383	0.7462286
2	27835406	0.1979882
2	27835413	0.4764742
2	27835414	0.7452052
2	27835451	0.2586903
2	27835455	0.03312746
2	27835456	0.5181663
2	27835469	0.4102371
2	27835490	0.3739872
2	27835559	0.2669832
2	27835566	0.4716885
2	27835586	0.4998617
2	27835590	0.03815318
2	27835604	0.7258374
2	27835624	0.1746023
2	27835635	0.07695528
2	27835648	0.3569423
2	27835682	0.1823827
2	27835697	0.3878118
2	27835699	0.018945
2	27835748	0.01356216
2	27835793	0.9483087
2	27835798	0.81826
2	27835801	0.6738721
2	27835934	0.2755317
2	27835937	0.4019325
2	27835947	0.4753477
2	27835991	0.880824
2	27836000	0.9106583
2	27836034	0.9982822
2	27836061	0.5036689
2	27836075	0.9174865
2	27836096	0.867596
2	27836297	0.5379082
2	27836981	0.9014097
2	27836987	0.8699067
2	27837178	0.9793824
2	27837232	0.6840979
2	27837861	0.9941098
2	27838089	0.5066603
2	27838257	0.2588401
2	27838569	0.3198324
2	27838961	0.587822
2	27838965	0.8274232
2	27839088	0.9118351
2	27839223	0.8479364
2	27839252	0.464503
2	27839365	0.7596192
2	27839702	0.1599744
2	27839788	0.4143904
2	27839884	0.4563624
2	27840483	0.6465
2	27840611	0.5948349
2	27840752	0.9017671
2	27840902	0.8832465
2	27841127	0.9405231
2	27841155	0.5072015
2	27841162	0.6046761
2	27841479	0.9313953
2	27841841	0.6119317
2	27841944	0.9031488
2	27842114	0.4763893
2	27842140	0.6935003
2	27842210	0.9600522
2	27843178	0.8932598
2	27843785	0.6702519
2	27843827	0.7277295
2	27843902	0.769325
2	27843943	0.8176976
2	27843977	0.7800904
2	27844409	0.8363476
2	27845060	0.3960896
2	27845888	0.7284186
2	27845987	0.2720686
2	27846067	0.9991816
2	27846130	0.8638361
2	27846167	0.6801911
2	27846170	0.7032872
2	27846280	0.7850371
2	27846361	0.5539338
2	27846385	0.8219098
2	27846717	0.9648005
2	27846825	0.9056165
2	27847018	0.7450665
2	27847091	0.5034885
2	27847388	0.8145769
2	27847692	0.5801191
2	27847783	0.4719858
2	27847796	0.5192503
2	27848052	0.7992226
2	27848060	0.5331667
2	27848167	0.5051042
2	27848468	0.5566818
2	27848718	0.866792
2	27849850	0.6781422
2	27850300	0.8059161
2	27850313	0.686779
2	27851674	0.6699563
2	27851708	0.8958942
2	27851712	0.7378956
2	27851741	0.4671977
2	27851746	0.6964124
2	27851796	0.7272505
2	27852069	0.5289275
2	27852163	0.8340844
2	27852648	0.7916951
2	27852937	0.5802405
2	27853882	0.9272741
2	27853926	0.5236586
2	27853977	0.8328658
2	27854086	0.8598269
2	27854127	0.4896626
2	27854201	0.913874
2	27854308	0.9443963
2	27854813	0.944839
2	27854828	0.9152141
2	27854888	0.5363491
2	27856582	0.268862
2	27856983	0.5687057
2	27857044	0.849698
2	27859112	0.9391678
2	27859485	0.9566921
2	27860481	0.5156448
2	27860918	0.7815349
2	27860924	0.9744923
2	27862368	0.9751102
2	27862533	0.8660565
2	27862730	0.9142682
2	27863308	0.5440012
2	27863333	0.8943324
2	27863837	0.9980567
2	27864104	0.9452353
2	27864196	0.9798606
2	27864556	0.5536899
2	27864589	0.2522074
2	27864591	0.9671417
2	27864634	0.448836
2	27865279	0.8574842
2	27865408	0.4409667
2	27866002	0.918157
2	27866100	0.7548393
2	27867728	0.8920481
2	27867989	0.9945113
2	27868069	0.5858234
2	27868176	0.7336308
2	27868192	0.8123743
2	27869669	0.415387
2	27870063	0.4719858
2	27870151	0.4719858
2	27871464	0.9504476
2	27873134	0.8887617
2	27873293	0.7508631
2	27873640	0.9268244
2	27873747	0.8949988
2	27874433	0.9162871
2	27874860	0.4199001
2	27875200	0.9169177
2	27875424	0.6870553
2	27875906	0.8043445
2	27876044	0.8285897
2	27876858	0.8821832
2	27877413	0.9400162
2	27878048	0.830041
2	27878083	0.5437031
2	27878179	0.9400162
2	27878365	0.8102844
2	27878808	0.7385948
2	27878983	0.971205
2	27879070	0.8449835
2	27880407	0.3923921
2	27880705	0.844769
2	27881611	0.8219098
2	27881784	0.9674691
2	27881792	0.9118351
2	27881830	0.9162871
2	27882113	0.9151579
2	27882174	0.7599927
2	27882409	0.02712123
2	27882431	0.8767382
2	27882528	0.8453264
2	27883056	0.4613256
2	27883091	0.7503031
2	27883386	0.5611773
2	27883387	0.7032076
2	27883389	0.5999704
2	27883393	0.5510792
2	27883402	0.9594017
2	27883504	0.9985001
2	27883884	0.1984412
2	27884002	0.8104111
2	27884155	0.967983
2	27884265	0.6340082
2	27884358	0.7872792
2	27884405	0.4587127
2	27884550	0.5778759
2	27884552	0.7577179
2	27884736	0.4587822
2	27884821	0.4366597
2	27884905	0.3303938
2	27884997	0.8132218
2	27885068	0.8898446
2	27885086	0.8940347
2	27885088	0.6764054
2	27885201	0.8511271
2	27885210	0.9751517
2	27885308	0.9443963
2	27885387	0.9443963
2	27886289	0.6341399
2	27886300	0.2044745
2	27886389	0.933125
2	27886518	0.5810002
2	27886854	0.9400162
2	27886964	0.909568
2	27887130	0.7707742
2	27887442	0.6289993
2	27887630	0.7831416
2	27887645	0.5996755
2	27887888	0.7911566
2	27888848	0.7146131
2	27888920	0.7432598
2	27889609	0.849698
2	27889716	0.8354683
2	27889867	0.8219098
2	27889924	0.6000367
2	27889951	0.8219098
2	27890215	0.8295167
2	27890267	0.4290043
2	27890565	0.6688961
2	27890763	0.7641353
2	27890887	0.488907
2	27890928	0.1824856
2	27891047	0.4971044
2	27891155	0.2272525
2	27891200	0.01342868
2	27891207	0.1798445
2	27891227	0.02031122
2	27891240	0.2451497
2	27891249	0.1866841
2	27891299	0.2957357
2	27891402	0.5425211
2	27891439	0.229662
2	27891487	0.09291612
2	27891606	0.4948927
2	27891615	0.3210551
2	27891631	0.01463918
2	27891680	0.1628234
2	27891716	0.3736726
2	27891748	0.2927951
2	27891862	0.9462528
2	27891889	0.9554726
2	27891930	0.2840095
2	27891957	0.2304778
2	27892004	0.3662288
2	27892072	0.2563225
2	27892334	0.837056
2	27892336	0.7670412
2	27892364	0.5125286
2	27892427	0.1351601
2	27892576	0.855541
2	27892739	0.4876497
2	27892782	0.2704777
2	27892817	0.7773337
2	27892872	0.289171
2	27892875	0.2440605
2	27892886	0.8102844
2	27892943	0.2111304
2	27892944	0.2813936
2	27893013	0.618908
2	27893124	0.4989336
2	27893229	0.2924873
2	27893237	0.3376839
2	27893511	0.06947921
2	27893523	0.01985235
2	27893615	0.02249376
2	27893635	0.1503851
2	27893725	0.3924516
2	27893761	0.8666113
2	27893880	0.9845836
2	27894033	0.4695711
2	27894202	0.7767407
2	27894281	0.6092062
2	27894313	0.8639224
2	27894372	0.7754685
2	27894381	0.8033202
2	27894441	0.5364712
2	27894442	0.9223176
2	27894507	0.9352191
2	27894515	0.6743771
2	27894524	0.3664185
2	27894590	0.6496728
2	27894604	0.4202876
2	27894624	0.2582421
2	27894642	0.6425801
2	27894724	0.7869459
2	27894739	0.911687
2	27894752	0.6974984
2	27894811	0.4198361
2	27894841	0.942431
2	27894953	0.6708596
2	27895586	0.4086162
2	27895885	0.931763
2	27896021	0.7839001
2	27896174	0.5656198
2	27896240	0.702441
2	27896693	0.4719858
2	27897147	0.3358621
2	27897526	0.7094065
2	27897669	0.9735673
2	27897706	0.8544934
2	27898368	0.7271577
2	27898547	0.4267332
2	27898865	0.9942205
2	27899413	0.7128547
2	27899674	0.9486883
2	27899907	0.9377163
2	27899916	0.3870487
2	27901898	0.8093444
2	27903303	0.1465095
2	27903648	0.9289306
2	27904173	0.9136861
2	27904274	0.4583598
2	27904359	0.4874743
2	27905932	0.7514395
2	27907653	0.8288515
2	27907725	0.498151
2	27908117	0.6905411
2	27908252	0.9125534
2	27908279	0.412814
2	27908337	0.6550555
2	27908345	0.6409742
2	27908346	0.5476329
2	27908750	0.6980266
2	27910163	0.8991083
2	27910754	0.8837582
2	27911060	0.9291661
2	27911369	0.844769
2	27911417	0.4719858
2	27911752	0.3845929
2	27912114	0.9677357
2	27912401	0.9363184
2	27912657	0.744905
2	27912729	0.8405589
2	27912750	0.4318254
2	27912811	0.4090044
2	27912823	0.07608181
2	27912835	0.4860127
2	27912840	0.62739
2	27912844	0.886728
2	27912872	0.5263885
2	27913002	0.0516232
2	27913012	0.8683864
2	27913061	0.6223151
2	27913137	0.8712088
2	27913141	0.06582017
2	27913538	0.8908895
2	27913668	0.7895605
2	27913934	0.9509346
2	27913957	0.8631359
2	27914060	0.7982323
2	27914742	0.8799434
2	27914809	0.8912525
2	27914873	0.8323119
2	27914990	0.6529878
2	27914992	0.8076583
2	27915382	0.8164845
2	27915598	0.8431839
2	27915809	0.8347415
2	27915878	0.4886671
2	27916066	0.6486083
2	27916074	0.8716396
2	27916109	0.5556295
2	27916130	0.1814497
2	27916137	0.2746742
2	27916147	0.3852828
2	27916155	0.435536
2	27916181	0.7539396
2	27916195	0.7102205
2	27916238	0.8604271
2	27916306	0.5312724
2	27916327	0.9282472
2	27916409	0.3942368
2	27916410	0.07654621
2	27916430	0.05215009
2	27916459	0.2516217
2	27916461	0.08081557
2	27916483	0.4658696
2	27916497	0.4438585
2	27916499	0.4923472
2	27916546	0.9670358
2	27916715	0.3406648
2	27916764	0.6217556
2	27917005	0.97801
2	27917062	0.7566745
2	27917139	0.6680685
2	27917191	0.9173011
2	27917916	0.8219411
2	27918001	0.3894431
2	27918169	0.5271217
2	27918570	0.541211
2	27918703	0.3871873
2	27918915	0.9504257
2	27918917	0.7326092
2	27918996	0.8794691
2	27919189	0.01297636
2	27919216	0.1147844
2	27919237	0.1856651
2	27919508	0.8649792
2	27919588	0.2431306
2	27919765	0.2529925
2	27919820	0.5753186
2	27919862	0.9742961
2	27919931	0.7148466
2	27920216	0.7204127
2	27920217	0.7404476
2	27920224	0.6455408
2	27920398	0.5488639
2	27920416	0.6727287
2	27920456	0.9592714
2	27921144	0.8723452
2	27921183	0.8486915
2	27921243	0.957739
2	27921329	0.6399633
2	27921789	0.2271296
2	27922450	0.6323269
2	27922598	0.7057822
2	27923109	0.8962579
2	27924051	0.8662039
2	27927575	0.3076324
2	27927763	0.9428178
2	27927903	0.8950025
2	27927958	0.2935093
2	27927994	0.824505
2	27928650	0.8591099
2	27928789	0.7772185
2	27929544	0.8373913
2	27929874	0.7549801
2	27930285	0.6882607
2	27930325	0.8011388
2	27930484	0.5970712
2	27930562	0.8003187
2	27930636	0.9025929
2	27930821	0.5148246
2	27930883	0.6963198
2	27931233	0.432232
2	27931400	0.7644471
2	27931512	0.7051152
2	27931614	0.844769
2	27932085	0.9118351
2	27932905	0.9319617
2	27933171	0.9279901
2	27933452	0.8372599
2	27934439	0.9120193
2	27934562	0.4421612
2	27934789	0.9054647
2	27935217	0.9455073
2	27935453	0.7056262
2	27935766	0.8720841
2	27935798	0.8866743
2	27936027	0.7232961
2	27936243	0.7914297
2	27936259	0.9746472
2	27936333	0.8460924
2	27936373	0.8291603
2	27936552	0.433755
2	27936655	0.5403008
2	27936678	0.9214026
2	27936816	0.1703027
2	27936818	0.7263325
2	27936837	0.8247242
2	27937122	0.3281777
2	27937237	0.879564
2	27937347	0.9527383
2	27937529	0.8572207
2	27937594	0.49004
2	27938042	0.9920864
2	27938361	0.9893801
2	27938521	0.9443963
2	27938658	0.640523
2	27938741	0.8743466
2	27938838	0.6467418
2	27939160	0.8130493
2	27939214	0.7963081
2	27939269	0.5877255
2	27939356	0.9373424
2	27939372	0.9813722
2	27939451	0.8053826
2	27939452	0.8207661
2	27939797	0.8074005
2	27939823	0.5445257
2	27939942	0.3517295
2	27940012	0.7582787
2	27940100	0.5510023
2	27940166	0.8750225
2	27940364	0.9162153
2	27940480	0.6640798
2	27940513	0.7604944
2	27940807	0.9107137
2	27941057	0.9098566
2	27941625	0.8982109
2	27942028	0.8215758
2	27942118	0.9570416
2	27942408	0.9256103
2	27942633	0.5106413
2	27942922	0.9334027
2	27942945	0.9987227
2	27942950	0.7549663
2	27942954	0.7549663
2	27942955	0.7549663
2	27942960	0.7549663
2	27942976	0.9337633
2	27943001	0.9162871
2	27943021	0.6997322
2	27943022	0.4105117
2	27943030	0.4157758
2	27943036	0.4815076
2	27943054	0.570799
2	27943070	0.7988061
2	27943079	0.5159345
2	27943108	0.3942174
2	27943124	0.4657121
2	27943133	0.3394872
2	27943140	0.3942174
2	27943143	0.3862609
2	27943144	0.3862609
2	27943147	0.6027175
2	27943171	0.9143513
2	27943172	0.3942174
2	27943178	0.8405985
2	27943187	0.8904198
2	27943193	0.9426567
2	27943195	0.7253607
2	27943203	0.9139672
2	27943210	0.9824303
2	27943213	0.9522034
2	27943215	0.4011825
2	27943224	0.6242997
2	27943225	0.8750115
2	27943241	0.4999748
2	27943244	0.6082426
2	27943259	0.8587456
2	27943261	0.8169508
2	27943280	0.4011825
2	27943284	0.4356087
2	27943287	0.6088489
2	27943295	0.5884955
2	27943302	0.3107372
2	27943306	0.2594053
2	27943324	0.4674199
2	27943326	0.5260438
2	27943329	0.6992055
2	27943335	0.2918274
2	27943336	0.2918274
2	27943364	0.4180938
2	27943386	0.281574
2	27943392	0.3994782
2	27943407	0.9829592
2	27943410	0.7852485
2	27943415	0.8756639
2	27943427	0.597823
2	27943430	0.597823
2	27943440	0.7165965
2	27943441	0.7165965
2	27943445	0.7109652
2	27943449	0.4040263
2	27943470	0.4057269
2	27943472	0.3942174
2	27943476	0.2534438
2	27943480	0.5592762
2	27943505	0.6924902
2	27943510	0.6924902
2	27943536	0.4253907
2	27943541	0.6926179
2	27943557	0.5745471
2	27943559	0.6010047
2	27943560	0.4657121
2	27943577	0.6266242
2	27943580	0.4715177
2	27943583	0.9154625
2	27943584	0.969453
2	27943585	0.8246484
2	27943597	0.7597077
2	27943604	0.6195867
2	27943610	0.4715177
2	27943611	0.4715177
2	27943624	0.3631379
2	27943637	0.3102847
2	27943658	0.3582617
2	27943834	0.2708696
2	27943842	0.8879748
2	27943853	0.5889881
2	27943879	0.2790312
2	27943880	0.8369504
2	27943896	0.5745471
2	27943903	0.5881029
2	27943904	0.565145
2	27943914	0.3329582
2	27943915	0.3329582
2	27943922	0.5796052
2	27943925	0.6010047
2	27943936	0.3957917
2	27943937	0.4280141
2	27943945	0.3938864
2	27943964	0.5856846
2	27943981	0.4356759
2	27943985	0.3274822
2	27944020	0.7750729
2	27944031	0.3554749
2	27944046	0.5066454
2	27944050	0.4633063
2	27944056	0.4408562
2	27944057	0.4408562
2	27944058	0.5441564
2	27944067	0.4408562
2	27944068	0.4408562
2	27944074	0.3814218
2	27944084	0.3814218
2	27944106	0.2191836
2	27944112	0.1550521
2	27944115	0.2215673
2	27944374	0.3802653
2	27944383	0.4821977
2	27944404	0.402859
2	27944407	0.402859
2	27944411	0.402859
2	27944415	0.402859
2	27944446	0.3561083
2	27944633	0.2540483
2	27944675	0.1471391
2	27944678	0.1005977
2	27944693	0.1610203
2	27944700	0.6410621
2	27944715	0.471459
2	27944725	0.471459
2	27944731	0.3612054
2	27944732	0.3612054
2	27944744	0.9302374
2	27944762	0.2425073
2	27944763	0.2422549
2	27944774	0.2175857
2	27944779	0.06628792
2	27944849	0.8712714
2	27945127	0.9443963
2	27945187	0.8518056
2	27945596	0.957882
2	27945621	0.6570737
2	27945665	0.335401
2	27945871	0.3397066
2	27945952	0.3759964
2	27946068	0.7587721
2	27946108	0.7782769
2	27946124	0.6000677
2	27946268	0.5723731
2	27946396	0.8501005
2	27946619	0.8080428
2	27946648	0.5006087
2	27946656	0.6151144
2	27946702	0.4868314
2	27947009	0.5350296
2	27947511	0.9838027
2	27947879	0.5339989
2	27948010	0.9758516
2	27948053	0.5198017
2	27948104	0.5277886
2	27948304	0.5832409
2	27948389	0.7514591
2	27948495	0.5537946
2	27948585	0.7242088
2	27948686	0.4617375
2	27948948	0.7937369
2	27949259	0.4148094
2	27949417	0.7873523
2	27949499	0.8043445
2	27949984	0.8219098
2	27950412	0.5051042
2	27950579	0.917539
2	27950728	0.9458617
2	27950733	0.5334455
2	27950946	0.9162871
2	27950947	0.9162871
2	27951046	0.8481018
2	27951204	0.8424001
2	27951575	0.9313937
2	27951677	0.910208
2	27951767	0.7984764
2	27951864	0.8870135
2	27952092	0.3827871
2	27952255	0.4751529
2	27953109	0.8350268
2	27953134	0.7746335
2	27953243	0.4057911
2	27953266	0.2683936
2	27953306	0.8171364
2	27953356	0.3860211
2	27953468	0.08217498
2	27953512	0.08890117
2	27953562	0.9334919
2	27953565	0.7378091
2	27953737	0.5742341
2	27954573	0.8158503
2	27954659	0.4608
2	27955340	0.9289576
2	27955365	0.4542125
2	27955396	0.3807705
2	27955625	0.6760527
2	27956424	0.6336132
2	27956606	0.8411306
2	27956682	0.6847605
2	27956814	0.8191676
2	27956877	0.9702158
2	27957074	0.7378748
2	27957239	0.9428178
2	27957283	0.5880671
2	27957308	0.8594295
2	27957634	0.7870215
2	27957928	0.8593828
2	27958085	0.854867
2	27958174	0.9425864
2	27958228	0.3859738
2	27958513	0.6859597
2	27959005	0.8252888
2	27959364	0.7236263
2	27959571	0.9561025
2	27959768	0.9037473
2	27959958	0.6317042
2	27959970	0.4602098
2	27959994	0.7046842
2	27960067	0.4787326
2	27960083	0.8877706
2	27960170	0.6686868
2	27960211	0.3963161
2	27960241	0.5344457
2	27960307	0.6110228
2	27960308	0.3460339
2	27960326	0.9408893
2	27960449	0.9982911
2	27960538	0.8698197
2	27960559	0.8105592
2	27960674	0.7766034
2	27960806	0.8496529
2	27960811	0.8314235
2	27960829	0.5963357
2	27960836	0.9213561
2	27960846	0.5706068
2	27960867	0.5409851
2	27960995	0.936584
2	27961203	0.2188762
2	27961302	0.8376267
2	27961343	0.6180301
2	27961605	0.09476869
2	27961613	0.4896805
2	27961615	0.6414607
2	27961627	0.4900697
2	27961640	0.898101
2	27961687	0.5852477
2	27961794	0.8556347
2	27961851	0.6654891
2	27961888	0.5112864
2	27961934	0.9360261
2	27961940	0.5659504
2	27961952	0.4575173
2	27961970	0.6825266
2	27961999	0.5408448
2	27962012	0.7641387
2	27962059	0.9190439
2	27962081	0.9082638
2	27962126	0.9195322
2	27962162	0.458729
2	27962377	0.5961697
2	27962544	0.5281647
2	27962605	0.7835217
2	27962689	0.937657
2	27962817	0.8452337
2	27962939	0.9646702
2	27962986	0.8610897
2	27963268	0.5938098
2	27963365	0.9290469
2	27963367	0.1286154
2	27963428	0.110662
2	27963438	0.1649835
2	27963500	0.06708911
2	27963546	0.8940151
2	27963635	0.8375988
2	27963649	0.9409952
2	27963668	0.2269382
2	27963741	0.2174487
2	27963763	0.4322203
2	27963774	0.03856771
2	27963775	0.4236983
2	27963782	0.02691631
2	27963805	0.02304059
2	27963821	0.4923776
2	27963839	0.839832
2	27963850	0.09973386
2	27963856	0.7365534
2	27963876	0.06792856
2	27963940	0.2772637
2	27963956	0.8718745
2	27963973	0.1225501
2	27964003	0.6167875
2	27964251	0.5590805
2	27964266	0.601111
2	27964304	0.6638033
2	27964305	0.2368707
2	27964311	0.1600626
2	27964341	0.02562966
2	27964350	0.4732802
2	27964353	0.3788257
2	27964381	0.6615591
2	27964383	0.6763302
2	27964405	0.6857697
2	27964406	0.4163031
2	27964560	0.5995093
2	27964567	0.2333439
2	27964591	0.9862968
2	27964592	0.9862968
2	27964621	0.7167066
2	27964635	0.5877789
2	27964644	0.8154533
2	27964839	0.264715
2	27964902	0.2036199
2	27964996	0.9117357
2	27965022	0.6374139
2	27965028	0.7000824
2	27965090	0.7627248
2	27965113	0.7927854
2	27965190	0.4465571
2	27965342	0.9161102
2	27965673	0.6894402
2	27965722	0.7072267
2	27965729	0.8661734
2	27965814	0.4851892
2	27965966	0.8368418
2	27965973	0.8610645
2	27966066	0.6371938
2	27966275	0.8311808
2	27966277	0.6536542
2	27966322	0.7674825
2	27966331	0.8580619
2	27966384	0.6440717
2	27966489	0.9172362
2	27966666	0.933643
2	27966941	0.8874975
2	27966955	0.4695891
2	27966958	0.4695891
2	27967045	0.7972545
2	27967121	0.4518951
2	27967313	0.6121144
2	27967751	0.4304162
2	27967876	0.7743337
2	27967888	0.7344763
2	27967944	0.7933343
2	27967992	0.4952684
2	27968176	0.1939874
2	27968363	0.5751813
2	27968374	0.3444127
2	27968410	0.1489531
2	27968418	0.2116583
2	27968443	0.9712305
2	27968459	0.4206343
2	27968464	0.523303
2	27968479	0.99
2	27968501	0.4055439
2	27968555	0.4716225
2	27968593	0.9623684
2	27968624	0.7304205
2	27968694	0.9987235
2	27968723	0.7455439
2	27968732	0.6327786
2	27968739	0.8256049
2	27968741	0.2302294
2	27968759	0.9624495
2	27968848	0.2362905
2	27968914	0.9927052
2	27968917	0.8948084
2	27968944	0.2660852
2	27968951	0.3345392
2	27968988	0.9651012
2	27969007	0.6509898
2	27969011	0.4220349
2	27969055	0.5928195
2	27969082	0.741033
2	27969091	0.7275519
2	27969095	0.715934
2	27969104	0.9062686
2	27969116	0.9301226
2	27969127	0.6894282
2	27969186	0.5782475
2	27969365	0.3847472
2	27969506	0.2844331
2	27969530	0.4582555
2	27969540	0.9334456
2	27969676	0.6970047
2	27969743	0.9247467
2	27969786	0.463916
2	27969995	0.1455717
2	27970094	0.1148944
2	27970191	0.9360551
2	27970294	0.1343626
2	27970298	0.01133043
2	27970311	0.8888463
2	27970333	0.9803742
2	27970513	0.239369
2	27970515	0.2174873
2	27970525	0.6074579
2	27970530	0.3989701
2	27970531	0.5953463
2	27970537	0.7101369
2	27970542	0.8618282
2	27970548	0.9689865
2	27970576	0.3149382
2	27970577	0.451784
2	27970586	0.9671634
2	27970656	0.8295144
2	27970723	0.510628
2	27970735	0.9845082
2	27970744	0.6875124
2	27970763	0.7241886
2	27970767	0.7643673
2	27970775	0.3511725
2	27970792	0.6235784
2	27970846	0.4871951
2	27970854	0.9765245
2	27970905	0.6201456
2	27970922	0.7271755
2	27970967	0.1413391
2	27970986	0.613077
2	27971005	0.8485836
2	27971011	0.9952646
2	27971042	0.4215004
2	27971057	0.08502612
2	27971063	0.4870951
2	27971070	0.141164
2	27971083	0.9603335
2	27971090	0.1882532
2	27971093	0.6982259
2	27971122	0.5696672
2	27971125	0.5696672
2	27971150	0.6582229
2	27971156	0.7968123
2	27971182	0.686963
2	27971203	0.4154682
2	27971207	0.3020335
2	27971209	0.9624271
2	27971224	0.71867
2	27971254	0.8550454
2	27971264	0.869013
2	27971266	0.582785
2	27971325	0.7596512
2	27971342	0.1018801
2	27971365	0.3197226
2	27971369	0.3011376
2	27971378	0.125764
2	27971415	0.9897041
2	27971436	0.4922367
2	27971448	0.4108087
2	27971470	0.9390682
2	27971488	0.4584036
2	27971511	0.6607318
2	27971539	0.8941241
2	27971554	0.8137662
2	27971556	0.5750875
2	27971562	0.7687076
2	27971595	0.5489113
2	27971633	0.7142903
2	27971639	0.2118626
2	27971648	0.6711833
2	27971667	0.8998179
2	27971697	0.8187302
2	27971725	0.5983335
2	27971762	0.7066913
2	27971764	0.5356217
2	27971781	0.5706966
2	27971794	0.7928685
2	27971845	0.2063502
2	27971847	0.1530229
2	27971852	0.6017163
2	27971879	0.06199955
2	27971946	0.05593209
2	27971968	0.1394719
2	27971981	0.1535174
2	27972017	0.2331572
2	27972036	0.3230442
2	27972059	0.09906002
2	27972138	0.3098042
2	27972154	0.5325516
2	27972158	0.6526759
2	27972185	0.232301
2	27972188	0.5119213
2	27972234	0.6523413
2	27972263	0.3319025
2	27972282	0.2073007
2	27972302	0.9748356
2	27972330	0.01955182
2	27972331	0.003905069
2	27972343	0.1242953
2	27972357	0.02462885
2	27972366	0.03542866
2	27972367	0.08534156
2	27972592	0.8911326
2	27972841	0.8210356
2	27972873	0.8753046
2	27972907	0.8053535
2	27973187	0.863857
2	27973331	0.8690476
2	27973374	0.7646945
2	27973799	0.9439411
2	27973864	0.7283137
2	27973996	0.860881
2	27974224	0.8991586
2	27974320	0.6839529
2	27974404	0.8798571
2	27974526	0.3822536
2	27974562	0.3818355
2	27974614	0.8181875
2	27981637	0.3502648
2	27982941	0.03053461
2	27983137	0.6971333
2	27983455	0.4957634
2	27985865	0.8020203
2	27985885	0.9938355
2	27986226	0.5587988
2	27986299	0.7616176
2	27987087	0.3546594
2	27987235	0.9721074
2	27987379	0.8705645
2	27988137	0.9110622
2	27988139	0.6200668
2	27988170	0.8676326
2	27988315	0.03474677
2	27989106	0.8389361
2	27989159	0.4728156
2	27989364	0.7703629
2	27989415	0.7074793
2	27989792	0.506968
2	27989972	0.672435
2	27991008	0.3564273
2	27991442	0.4984091
2	27991644	0.5964775
2	27991752	0.7686844
2	27991925	0.7845062
2	27992188	0.9409785
2	27992441	0.4223642
2	27992861	0.6547374
2	27993759	0.3641511
2	27993787	0.8902046
2	27995886	0.9086035
2	27996211	0.5846859
2	27996353	0.785167
2	27997488	0.7594564
2	27997781	0.4418203
2	27997844	0.9552007
2	27999933	0.5784205
2	27999955	0.5848727
2	28000292	0.7292098
2	28000294	0.499145
2	28000298	0.3755926
2	28000302	0.6012525
2	28000312	0.782392
2	28000318	0.8089858
2	28000322	0.7775379
2	28000333	0.8267744
2	28000357	0.6680187
2	28000366	0.5018029
2	28000852	0.9443963
2	28000853	0.9443963
2	28000864	0.4618472
2	28000874	0.8898446
2	28001527	0.8920646
2	28001800	0.8507789
2	28001818	0.9198279
2	28001821	0.1153347
2	28001822	0.6558638
2	28001851	0.5589438
2	28001855	0.5589438
2	28001871	0.7789767
2	28001887	0.7693199
2	28001989	0.4569951
2	28001991	0.7698307
2	28002002	0.4605741
2	28002004	0.7684192
2	28002005	0.7684192
2	28002025	0.6194973
2	28002041	0.8861414
2	28002083	0.9743518
2	28002095	0.9713913
2	28002098	0.8420511
2	28002100	0.850466
2	28002130	0.5622328
2	28002133	0.5622328
2	28002142	0.7859195
2	28002146	0.6768936
2	28002240	0.4915755
2	28002265	0.6908968
2	28002328	0.3712533
2	28002336	0.4830792
2	28002360	0.7651958
2	28002363	0.8775913
2	28002366	0.7273238
2	28002383	0.7636464
2	28002385	0.7636464
2	28002396	0.6825899
2	28002405	0.921311
2	28002426	0.6948442
2	28002432	0.8690693
2	28002585	0.5738923
2	28002591	0.777974
2	28002606	0.9728864
2	28002618	0.4536696
2	28002621	0.4536696
2	28002625	0.4506326
2	28002647	0.4387316
2	28002769	0.6239502
2	28002799	0.5983413
2	28002808	0.1682987
2	28002825	0.5641348
2	28002829	0.5641348
2	28002830	0.5641348
2	28002844	0.3381394
2	28002858	0.6418924
2	28002859	0.6418924
2	28002860	0.2048973
2	28002880	0.321047
2	28002908	0.3942174
2	28002909	0.2947235
2	28002926	0.3312223
2	28002928	0.3293836
2	28002946	0.3887446
2	28002973	0.6139162
2	28002985	0.6971525
2	28002997	0.928141
2	28002998	0.928141
2	28002999	0.5789335
2	28003044	0.5122672
2	28003067	0.8476854
2	28003073	0.8144866
2	28003085	0.8751797
2	28003088	0.8751797
2	28003099	0.7822208
2	28003102	0.7397248
2	28003118	0.6891214
2	28003133	0.570799
2	28003139	0.570799
2	28003185	0.7633785
2	28003187	0.4970208
2	28003210	0.3482094
2	28003220	0.4238949
2	28003227	0.6781559
2	28003231	0.4238949
2	28003241	0.4554172
2	28003245	0.5040208
2	28003247	0.3636106
2	28003250	0.341864
2	28003268	0.745371
2	28003361	0.9284362
2	28003379	0.7108091
2	28003385	0.7108091
2	28003394	0.6451789
2	28003486	0.3875804
2	28003869	0.9662024
2	28004740	0.8976391
2	28005070	0.3816764
2	28005187	0.04294631
2	28005232	0.1363615
2	28005236	0.1443589
2	28005254	0.1459726
2	28005264	0.5358712
2	28005271	0.8725821
2	28005287	0.2381376
2	28005290	0.1717626
2	28005291	0.12407
2	28005314	0.3960669
2	28005335	0.1180244
2	28005431	0.4074622
2	28005434	0.9094198
2	28005452	0.1044651
2	28005467	0.2280032
2	28005473	0.2651819
2	28005498	0.3189704
2	28005509	0.5481931
2	28005804	0.6483335
2	28005834	0.9132416
2	28005943	0.8528365
2	28006029	0.5692689
2	28006096	0.8233659
2	28006126	0.492712
2	28006152	0.9689557
2	28006383	0.638864
2	28006385	0.6418665
2	28006386	0.638864
2	28006387	0.638864
2	28006389	0.638864
2	28006415	0.6640211
2	28006417	0.638864
2	28006429	0.6609118
2	28006430	0.6740673
2	28006437	0.6309291
2	28006503	0.638394
2	28006690	0.6463045
2	28006964	0.6469288
2	28007329	0.9554602
2	28007357	0.9321119
2	28007416	0.7045892
2	28007490	0.8311922
2	28007493	0.7763395
2	28007507	0.3395711
2	28007508	0.2254275
2	28007525	0.1826992
2	28007529	0.2618189
2	28007552	0.1674716
2	28007555	0.8577399
2	28007558	0.9397175
2	28007572	0.2908102
2	28007578	0.2632944
2	28007594	0.3349047
2	28007603	0.4953708
2	28007610	0.4953708
2	28007613	0.4953708
2	28007614	0.4953708
2	28007616	0.4953708
2	28007617	0.4953708
2	28007725	0.3988881
2	28007728	0.3988881
2	28007753	0.4555953
2	28007762	0.2681865
2	28007764	0.4555953
2	28007771	0.319755
2	28007775	0.277727
2	28007777	0.215751
2	28007795	0.2728492
2	28007798	0.1625945
2	28007804	0.3148451
2	28007836	0.1884211
2	28007848	0.2083136
2	28007855	0.2320865
2	28007861	0.1120619
2	28007873	0.5094764
2	28007899	0.3988881
2	28007900	0.2950859
2	28007911	0.3113082
2	28007921	0.1977899
2	28007940	0.2683928
2	28007942	0.3301842
2	28007946	0.2683928
2	28007948	0.4033611
2	28007950	0.3938736
2	28007968	0.3969643
2	28007972	0.3176046
2	28007975	0.4105825
2	28007980	0.5533486
2	28008011	0.4836722
2	28008027	0.9411151
2	28008029	0.3527899
2	28008030	0.9411151
2	28008046	0.692621
2	28008047	0.379428
2	28008050	0.692621
2	28008053	0.6535809
2	28008067	0.6609118
2	28008074	0.3465227
2	28008080	0.5129599
2	28008081	0.5129599
2	28008094	0.3665077
2	28008107	0.3811089
2	28008108	0.3902373
2	28008128	0.404421
2	28008348	0.7333728
2	28008415	0.3403778
2	28008434	0.2609941
2	28008435	0.2609941
2	28008441	0.3345877
2	28008455	0.3902373
2	28008478	0.3902373
2	28008490	0.3902373
2	28008526	0.680038
2	28008528	0.6311904
2	28008537	0.6455865
2	28008538	0.6395409
2	28008544	0.4722529
2	28008554	0.4194213
2	28008837	0.4798851
2	28008870	0.42754
2	28008876	0.7220237
2	28009068	0.6201695
2	28009285	0.5146657
2	28009440	0.6782728
2	28009472	0.412046
2	28009667	0.784208
2	28009796	0.7687962
2	28009812	0.7345818
2	28009822	0.9708984
2	28009837	0.6337536
2	28009860	0.7904429
2	28009873	0.8082858
2	28009881	0.8082858
2	28009885	0.8082858
2	28009902	0.8082858
2	28010066	0.476107
2	28010082	0.4479087
2	28010093	0.6203707
2	28010123	0.3830047
2	28010126	0.3830047
2	28010132	0.3053931
2	28010137	0.286218
2	28010147	0.3375789
2	28010154	0.2532248
2	28010203	0.6430567
2	28010224	0.9292093
2	28010230	0.9292093
2	28010262	0.1935949
2	28010274	0.8082858
2	28010289	0.8082858
2	28010484	0.9201135
2	28010730	0.390584
2	28010945	0.7291174
2	28011502	0.9400162
2	28011610	0.8372599
2	28012430	0.559654
2	28012754	0.5051042
2	28012970	0.8919309
2	28013335	0.849698
2	28013616	0.4913105
2	28013618	0.8793626
2	28013993	0.7978392
2	28014159	0.4199001
2	28014644	0.08782746
2	28015168	0.9443963
2	28015257	0.8273831
2	28015781	0.5427126
2	28016226	0.9259424
2	28016577	0.4656859
2	28016632	0.8216025
2	28017394	0.9522888
2	28017466	0.5223619
2	28017705	0.7242088
2	28017749	0.849698
2	28017874	0.8793626
2	28018165	0.6248404
2	28018172	0.748778
2	28018198	0.619891
2	28018275	0.7779329
2	28018308	0.9666474
2	28018320	0.6268732
2	28018397	0.3945183
2	28018420	0.278852
2	28018896	0.9443963
2	28019086	0.3056375
2	28019100	0.5653288
2	28019101	0.2207838
2	28019108	0.443999
2	28019127	0.3939521
2	28019130	0.7107914
2	28019149	0.5963555
2	28019673	0.8655856
2	28020060	0.6908968
2	28020410	0.4406432
2	28020536	0.7303487
2	28021601	0.7872792
2	28022040	0.6370948
2	28022523	0.7761709
2	28023345	0.4656859
2	28023676	0.4272923
2	28024329	0.8336161
2	28024501	0.432232
2	28024961	0.9400162
2	28025397	0.7589667
2	28025434	0.4535102
2	28025804	0.7484482
2	28025972	0.7777866
2	28026045	0.9911638
2	28026067	0.6408449
2	28026211	0.9453244
2	28026840	0.8780481
2	28026938	0.9475597
2	28027256	0.3345497
2	28036052	0.7018516
2	28036209	0.7945014
2	28036303	0.9162871
2	28036525	0.5182297
2	28036698	0.8626135
2	28036913	0.3870517
2	28037222	0.7636112
2	28037258	0.9735673
2	28037524	0.5736196
2	28037777	0.4148094
2	28038004	0.9162871
2	28038103	0.9291661
2	28038239	0.9073857
2	28038252	0.8843335
2	28038430	0.6370948
2	28038598	0.8484007
2	28039009	0.08923302
2	28039210	0.013003
2	28039235	0.08360044
2	28039264	0.8514565
2	28039297	0.01864779
2	28039307	0.1231472
2	28039364	0.6784688
2	28039771	0.4215272
2	28039974	0.9082606
2	28040207	0.9986423
2	28040411	0.9710007
2	28040448	0.7221214
2	28040638	0.5297397
2	28040809	0.9039175
2	28040969	0.9039175
2	28041333	0.9811571
2	28041519	0.8970325
2	28041794	0.8918337
2	28041939	0.8215758
2	28041942	0.9941098
2	28041990	0.9941098
2	28043208	0.2634845
2	28044444	0.8966014
2	28045118	0.8016977
2	28047384	0.9443963
2	28047773	0.3215849
2	28048673	0.659522
2	28048892	0.8489854
2	28048926	0.849698
2	28049071	0.7969186
2	28049098	0.7240788
2	28049316	0.8329869
2	28049401	0.8281793
2	28049447	0.8551805
2	28049674	0.9118351
2	28049688	0.9321411
2	28049705	0.9373607
2	28049857	0.7078188
2	28049958	0.9430555
2	28050228	0.9290579
2	28050230	0.6283688
2	28050258	0.8515165
2	28050299	0.5656529
2	28050709	0.7441385
2	28050877	0.6694077
2	28051023	0.9696782
2	28051053	0.6706743
2	28051076	0.9419396
2	28051189	0.984889
2	28051192	0.984889
2	28051208	0.7144709
2	28051401	0.8084296
2	28051557	0.5666802
2	28051755	0.7987408
2	28051843	0.8591231
2	28052196	0.8878233
2	28052206	0.6024338
2	28052220	0.9803259
2	28052743	0.6685353
2	28053085	0.9973662
2	28053440	0.8858728
2	28053682	0.8344276
2	28054124	0.8622915
2	28054129	0.9681418
2	28054220	0.5646431
2	28055100	0.5999572
2	28055102	0.2973562
2	28055126	0.6298929
2	28055308	0.7079899
2	28055643	0.7206828
2	28055709	0.9272741
2	28055755	0.6121545
2	28056211	0.4058663
2	28056342	0.9495709
2	28056498	0.7392347
2	28056666	0.1994043
2	28057006	0.7849058
2	28057025	0.7198267
2	28057074	0.5733524
2	28057405	0.7616124
2	28057426	0.5196819
2	28057566	0.7501713
2	28057756	0.3507689
2	28058711	0.7695536
2	28058768	0.7725249
2	28059142	0.8444375
2	28059170	0.43884
2	28059547	0.9627736
2	28059549	0.8976409
2	28059607	0.8201795
2	28059737	0.730755
2	28060173	0.8959789
2	28060221	0.9304341
2	28060348	0.4653137
2	28060559	0.8013683
2	28060786	0.3551137
2	28060806	0.8215289
2	28060877	0.7468248
2	28061110	0.7265462
2	28061579	0.3237838
2	28061919	0.7802161
2	28061953	0.6890698
2	28062009	0.8129425
2	28062158	0.529565
2	28062227	0.7167501
2	28062309	0.6519068
2	28062789	0.9053146
2	28063024	0.5207963
2	28063170	0.9648702
2	28063285	0.9400162
2	28063392	0.6236304
2	28063430	0.567095
2	28063431	0.567095
2	28063500	0.9884438
2	28064411	0.2472667
2	28064551	0.5559533
2	28064817	0.2767501
2	28064980	0.9891421
2	28065018	0.8165207
2	28065383	0.4377383
2	28065498	0.7111565
2	28065562	0.8440004
2	28065573	0.7878869
2	28065715	0.9303632
2	28065728	0.9157971
2	28065732	0.8918147
2	28065783	0.578002
2	28065815	0.2059682
2	28065816	0.178694
2	28065957	0.3970911
2	28065978	0.3539162
2	28065980	0.8343894
2	28066018	0.2631074
2	28066021	0.8053712
2	28066067	0.04157895
2	28066134	0.5998253
2	28066171	0.5796361
2	28066208	0.8346376
2	28066222	0.2614736
2	28066240	0.1315985
2	28066313	0.233377
2	28066325	0.874281
2	28066374	0.6145457
2	28066380	0.9722968
2	28066407	0.795899
2	28066438	0.862403
2	28066465	0.6966696
2	28066500	0.9356799
2	28066599	0.2963634
2	28066637	0.3538466
2	28066646	0.129955
2	28066679	0.4712447
2	28066749	0.6007596
2	28066779	0.2978296
2	28066856	0.4093558
2	28067001	0.4229253
2	28067853	0.9809402
2	28068101	0.8009808
2	28068139	0.6234129
2	28068318	0.3816119
2	28068601	0.5745842
2	28068730	0.3459879
2	28068768	0.4036679
2	28068829	0.0320333
2	28068858	0.310005
2	28068984	0.6453013
2	28069017	0.9221827
2	28069063	0.4320408
2	28069083	0.6418388
2	28069183	0.8803411
2	28069253	0.1995042
2	28069307	0.4925769
2	28069320	0.9832867
2	28069359	0.1540862
2	28069434	0.9396518
2	28069551	0.6149934
2	28069560	0.6908771
2	28069586	0.6652812
2	28069679	0.7093028
2	28069870	0.853948
2	28070084	0.6677376
2	28070762	0.8669341
2	28070799	0.7623337
2	28071047	0.6412014
2	28071158	0.03052476
2	28071181	0.9872318
2	28071302	0.6409257
2	28071336	0.8749465
2	28071344	0.7687976
2	28071399	0.5892664
2	28071431	0.6743878
2	28071502	0.2397163
2	28071674	0.5776323
2	28071705	0.01917786
2	28072017	0.7723822
2	28072216	0.7477851
2	28072254	0.6988371
2	28072619	0.4251792
2	28072762	0.9042515
2	28072809	0.9040199
2	28073020	0.6964808
2	28073052	0.9369831
2	28073053	0.7303566
2	28073064	0.7532835
2	28073216	0.9504339
2	28073255	0.01777926
2	28073258	0.9584382
2	28073285	0.6058678
2	28073304	0.08251348
2	28073409	0.8975326
2	28073418	0.8837157
2	28073459	0.3835246
2	28073477	0.300307
2	28073479	0.8575007
2	28073507	0.7348968
2	28073550	0.6259364
2	28073623	0.08144138
2	28073658	0.6876253
2	28073702	0.5815752
2	28073820	0.6421344
2	28073873	0.5705815
2	28073968	0.7987643
2	28074084	0.8385013
2	28074115	0.3669931
2	28074120	0.849698
2	28074265	0.6971706
2	28074310	0.7425658
2	28074341	0.7581496
2	28074497	0.959051
2	28074762	0.9096271
2	28075138	0.8453264
2	28075151	0.7042551
2	28075196	0.7610558
2	28075204	0.6109916
2	28075211	0.7078188
2	28075278	0.8789813
2	28075394	0.9634677
2	28075454	0.9476763
2	28075578	0.3970368
2	28075874	0.8135666
2	28076074	0.9322829
2	28076094	0.6799926
2	28076289	0.7222196
2	28076629	0.3670534
2	28076692	0.9162871
2	28076993	0.7840129
2	28079236	0.9443033
2	28079342	0.8983238
2	28081338	0.4883327
2	28081551	0.6959111
2	28082133	0.9908392
2	28083362	0.9379097
2	28083363	0.9249584
2	28083516	0.8222603
2	28083699	0.8449239
2	28083791	0.7434066
2	28083832	0.934162
2	28083851	0.7339935
2	28084754	0.09510126
2	28084764	0.05395293
2	28084795	0.8679503
2	28084825	0.3389982
2	28084849	0.2280178
2	28084885	0.568837
2	28085083	0.8889583
2	28085090	0.7456402
2	28085094	0.999293
2	28085109	0.6040487
2	28085138	0.4239207
2	28085180	0.6181156
2	28085203	0.902658
2	28085242	0.9262038
2	28085294	0.8519091
2	28085421	0.9303174
2	28085480	0.9067531
2	28085672	0.8806699
2	28086104	0.7370051
2	28086244	0.8165207
2	28086387	0.5641522
2	28086425	0.8165207
2	28086623	0.9941098
2	28086783	0.7829069
2	28086802	0.8469039
2	28086897	0.9118351
2	28087129	0.1473225
2	28087415	0.9443963
2	28087567	0.8668945
2	28087707	0.8198633
2	28087767	0.7437229
2	28087775	0.9162871
2	28087840	0.8215289
2	28087979	0.8174871
2	28088242	0.846979
2	28088555	0.9115801
2	28088664	0.700967
2	28088916	0.9241131
2	28088933	0.9992529
2	28089249	0.499343
2	28089270	0.5607051
2	28089288	0.8340101
2	28089379	0.8760012
2	28089535	0.9839997
2	28089541	0.7039383
2	28089625	0.8350188
2	28089712	0.2447351
2	28089723	0.1100297
2	28089729	0.5112005
2	28089740	0.5887822
2	28089767	0.1671442
2	28090038	0.0994443
2	28090054	0.1373565
2	28090108	0.05832319
2	28090286	0.9323194
2	28090334	0.8482013
2	28090650	0.7181577
2	28090666	0.906949
2	28090767	0.8641802
2	28091768	0.7913942
2	28091989	0.7123457
2	28092101	0.9602023
2	28092224	0.7702011
2	28092429	0.6826849
2	28092547	0.9218129
2	28092760	0.7091081
2	28092865	0.8967705
2	28092869	0.8850475
2	28092914	0.7164461
2	28093644	0.7308319
2	28094017	0.5139505
2	28095132	0.7863996
2	28095654	0.9043895
2	28095877	0.5800686
2	28096791	0.4227761
2	28097026	0.3753454
2	28097327	0.5494214
2	28097934	0.6989634
2	28098483	0.9848706
2	28098531	0.9396096
2	28098584	0.996604
2	28098821	0.849698
2	28099006	0.8322867
2	28099319	0.9397581
2	28099710	0.8870361
2	28099858	0.3165898
2	28099934	0.5683036
2	28099963	0.6387459
2	28099999	0.9626492
2	28100013	0.9936621
2	28100014	0.7528901
2	28100018	0.6881063
2	28100054	0.3794352
2	28100081	0.5414786
2	28100248	0.9029887
2	28100281	0.2957362
2	28100320	0.771732
2	28100371	0.1881468
2	28100489	0.0734197
2	28100585	0.2240822
2	28100604	0.3176415
2	28100647	0.8415101
2	28100686	0.1949946
2	28100730	0.7336596
2	28100772	0.1607304
2	28100773	0.6662305
2	28100825	0.9090926
2	28101097	0.252214
2	28101101	0.252214
2	28101268	0.1873175
2	28101297	0.1873175
2	28101444	0.252214
2	28101726	0.1837969
2	28101873	0.886868
2	28101915	0.2029824
2	28101919	0.339173
2	28101936	0.5554248
2	28101939	0.6554611
2	28101945	0.2413351
2	28101972	0.4849771
2	28101982	0.4196444
2	28101988	0.3697332
2	28102008	0.08988552
2	28102009	0.04341081
2	28102029	0.1052349
2	28102057	0.2067328
2	28102070	0.7496518
2	28102099	0.7931876
2	28102107	0.7381426
2	28102110	0.3628313
2	28102111	0.9347512
2	28102113	0.6903973
2	28102133	0.04764844
2	28102183	0.6107477
2	28102213	0.4395381
2	28102238	0.5090646
2	28102242	0.2129966
2	28102304	0.7124514
2	28102355	0.3775489
2	28102361	0.1165651
2	28102365	0.3108192
2	28102441	0.6436032
2	28102446	0.5010019
2	28102461	0.968297
2	28102462	0.778916
2	28102472	0.8528759
2	28102489	0.8209262
2	28102513	0.8992234
2	28102537	0.9806175
2	28102573	0.4958124
2	28102602	0.2977281
2	28102620	0.1105117
2	28102629	0.1534307
2	28102656	0.4233061
2	28102666	0.5868842
2	28102718	0.5552465
2	28102719	0.5723505
2	28102736	0.8502109
2	28102768	0.9635662
2	28102776	0.5983898
2	28102837	0.5636777
2	28102858	0.5349663
2	28102872	0.9004738
2	28103040	0.8590056
2	28103151	0.9072097
2	28103166	0.6058895
2	28103177	0.7777792
2	28103181	0.7345481
2	28103221	0.4158068
2	28103294	0.2038582
2	28103346	0.8677446
2	28103349	0.9578442
2	28103350	0.8275438
2	28103385	0.869317
2	28103400	0.4025499
2	28103477	0.5017851
2	28103479	0.351629
2	28103483	0.558483
2	28103507	0.3219072
2	28103514	0.1351434
2	28103581	0.4522588
2	28103592	0.8118389
2	28103608	0.7549657
2	28103615	0.6550977
2	28103635	0.6063806
2	28103647	0.6729269
2	28103651	0.4516477
2	28103656	0.8809976
2	28103774	0.1827966
2	28103837	0.3087877
2	28103978	0.6247319
2	28104096	0.2449574
2	28104106	0.5844405
2	28104144	0.7137333
2	28104188	0.6248
2	28104235	0.4380639
2	28104301	0.08919033
2	28104423	0.5230941
2	28104593	0.5230941
2	28104639	0.1114673
2	28104906	0.2061358
2	28104980	0.1607304
2	28105570	0.4310598
2	28105633	0.9479241
2	28105757	0.2778174
2	28105795	0.6343782
2	28105813	0.1092062
2	28106087	0.6963639
2	28106121	0.4914295
2	28106299	0.8409116
2	28106305	0.1494885
2	28106348	0.2996173
2	28106431	0.06391071
2	28106439	0.04013428
2	28106481	0.55883
2	28106585	0.1088102
2	28106770	0.1702047
2	28106837	0.2252072
2	28106847	0.08312297
2	28106860	0.2928386
2	28106939	0.2570381
2	28106944	0.251798
2	28107034	0.152773
2	28107352	0.2728684
2	28107366	0.1605984
2	28107547	0.2467248
2	28107890	0.4831593
2	28107947	0.61635
2	28107987	0.4343392
2	28108041	0.1947891
2	28108068	0.2226559
2	28108261	0.208509
2	28108266	0.208509
2	28108274	0.476456
2	28108292	0.7970656
2	28108386	0.2914398
2	28108676	0.4639378
2	28108689	0.7965977
2	28108824	0.9439079
2	28108927	0.4635828
2	28109054	0.4983864
2	28109171	0.7721186
2	28109199	0.782912
2	28109202	0.9227746
2	28109212	0.7627856
2	28109370	0.8339448
2	28109725	0.9272741
2	28109751	0.736614
2	28110321	0.7584455
2	28110415	0.9525074
2	28110464	0.4211157
2	28110706	0.7389664
2	28110707	0.8219098
2	28110781	0.7421515
2	28110822	0.7752038
2	28111038	0.7930489
2	28111225	0.6904989
2	28111495	0.7598777
2	28112607	0.9528386
2	28112666	0.9613626
2	28112758	0.8490477
2	28113429	0.5819467
2	28113494	0.8296019
2	28113674	0.8967285
2	28113737	0.723379
2	28113890	0.7916122
2	28113899	0.6563173
2	28114062	0.8339055
2	28114065	0.7204636
2	28114421	0.7242195
2	28114627	0.9400162
2	28114839	0.8463582
2	28114934	0.948835
2	28114938	0.06412421
2	28114966	0.01221718
2	28114982	0.00217457
2	28114984	0.003379038
2	28115035	0.02769371
2	28115122	0.1222861
2	28115217	0.1018448
2	28115355	0.09979233
2	28115359	0.1421232
2	28115390	0.5926329
2	28115503	0.6349647
2	28115525	0.7593997
2	28115654	0.968688
2	28115775	0.9469663
2	28115818	0.9443963
2	28115848	0.8160367
2	28115927	0.9735673
2	28116021	0.9250688
2	28116034	0.7392347
2	28116086	0.7962323
2	28116094	0.7673794
2	28116204	0.468524
2	28116681	0.7729891
2	28116758	0.9569278
2	28116998	0.9118351
2	28117152	0.9239507
2	28117682	0.7392347
2	28117725	0.849698
2	28117779	0.7719973
2	28118006	0.8033181
2	28118081	0.5118805
2	28118233	0.9586418
2	28118360	0.7207204
2	28118384	0.9650317
2	28118437	0.8085952
2	28118517	0.9443963
2	28118565	0.6015983
2	28119355	0.6026985
2	28119449	0.8842619
2	28121137	0.8298126
2	28121153	0.6475685
2	28121171	0.7968995
2	28121230	0.7168978
2	28121319	0.9793431
2	28121498	0.7263372
2	28121542	0.896787
2	28121590	0.842507
2	28121766	0.8136069
2	28121888	0.6573812
2	28122053	0.7082603
2	28122071	0.3487488
2	28122117	0.3783073
2	28122125	0.7516157
2	28122425	0.8695603
2	28122676	0.8078211
2	28123023	0.8540375
2	28123054	0.73102
2	28123099	0.848248
2	28123248	0.9827686
2	28123441	0.7693958
2	28123614	0.8125862
2	28123795	0.6677303
2	28123906	0.6964521
2	28123947	0.708265
2	28124040	0.639815
2	28124219	0.8640828
2	28124290	0.8650523
2	28124319	0.9656804
2	28124401	0.654123
2	28124510	0.9805691
2	28125683	0.1383606
2	28125724	0.5619633
2	28125809	0.7249655
2	28125888	0.9797804
2	28126075	0.8362381
2	28126078	0.7591609
2	28126377	0.9450408
2	28126439	0.7969186
2	28126602	0.9363082
2	28126783	0.694776
2	28126785	0.9443963
2	28127507	0.5952091
2	28127964	0.989182
2	28128170	0.8706067
2	28128196	0.8010634
2	28128254	0.8481018
2	28128325	0.6203553
2	28128811	0.8598381
2	28128894	0.9937511
2	28129912	0.5466328
2	28130611	0.9048224
2	28130710	0.8384186
2	28130816	0.6375413
2	28131081	0.9213204
2	28131088	0.6250797
2	28131182	0.3639499
2	28131939	0.9284157
2	28132004	0.01263707
2	28132334	0.5878293
2	28132870	0.2179329
2	28133413	0.7331556
2	28133642	0.8822321
2	28133746	0.71579
2	28133979	0.8537267
2	28134258	0.6925266
2	28134337	0.6530895
2	28134623	0.6694895
2	28134726	0.5551506
2	28134796	0.9668136
2	28134959	0.6850853
2	28134966	0.8042364
2	28135000	0.7299843
2	28135001	0.6491355
2	28135233	0.7840411
2	28135234	0.5453466
2	28135300	0.986698
2	28135511	0.9225507
2	28135514	0.6889457
2	28135627	0.9287087
2	28135669	0.9404299
2	28135684	0.8439115
2	28135942	0.7974666
2	28135979	0.9486711
2	28136032	0.6547153
2	28136127	0.9075058
2	28136173	0.6832077
2	28136198	0.3890639
2	28136221	0.2991492
2	28136224	0.437864
2	28136231	0.4275219
2	28136281	0.9889501
2	28136300	0.7637058
2	28136309	0.4165177
2	28136422	0.9597509
2	28136753	0.9553238
2	28136916	0.9676749
2	28136949	0.8007425
2	28137141	0.2454876
2	28137203	0.9622519
2	28137407	0.9414969
2	28137594	0.7329535
2	28137691	0.8175261
2	28137973	0.521456
2	28138062	0.5132875
2	28138080	0.990231
2	28138230	0.5717883
2	28138253	0.4100578
2	28138256	0.4744413
2	28138286	0.08486834
2	28138313	0.8188997
2	28138425	0.9616078
2	28138469	0.7678547
2	28138492	0.9498221
2	28138504	0.05316827
2	28138512	0.2196225
2	28138537	0.3859534
2	28139356	0.9492952
2	28139439	0.9675489
2	28139467	0.7255643
2	28139605	0.9850712
2	28139940	0.8848868
2	28139981	0.9586517
2	28141748	0.4006737
2	28141862	0.9319912
2	28141888	0.8948374
2	28142231	0.7993673
2	28142271	0.849145
2	28142305	0.4545268
2	28142345	0.04197367
2	28144586	0.7311197
2	28144716	0.6615948
2	28144845	0.9533894
2	28144846	0.9354346
2	28145079	0.5293448
2	28145202	0.9106655
2	28145282	0.9233003
2	28145335	0.573042
2	28145360	0.9198741
2	28145405	0.6160149
2	28146133	0.8590271
2	28146205	0.894073
2	28146235	0.9009817
2	28146582	0.7491539
2	28146597	0.7855858
2	28146661	0.2173023
2	28146678	0.9219229
2	28146689	0.115237
2	28146764	0.2121054
2	28146788	0.3070299
2	28146841	0.1800008
2	28146847	0.1800008
2	28146882	0.1294402
2	28146910	0.1800008
2	28146997	0.1520642
2	28147103	0.3382535
2	28147105	0.1926812
2	28147128	0.4199977
2	28147175	0.6610924
2	28147189	0.146825
2	28147238	0.1749963
2	28147244	0.8817491
2	28147287	0.1304318
2	28147303	0.06882096
2	28147418	0.1249618
2	28147467	0.8625295
2	28147640	0.5638931
2	28147656	0.8106693
2	28147663	0.2697531
2	28147723	0.02721723
2	28147741	0.4268654
2	28147849	0.2831026
2	28147874	0.5563067
2	28147944	0.753468
2	28148108	0.9747247
2	28148244	0.940849
2	28148365	0.7116903
2	28148476	0.8647826
2	28148523	0.9493589
2	28148580	0.9917432
2	28148791	0.851159
2	28149087	0.7557241
2	28149185	0.9120683
2	28149188	0.7287184
2	28149537	0.855971
2	28149738	0.7973699
2	28149794	0.5977423
2	28149930	0.7864564
2	28150045	0.9698488
2	28150076	0.8794914
2	28150078	0.9717036
2	28150158	0.8042796
2	28150183	0.9375043
2	28150214	0.8907836
2	28150367	0.7593727
2	28150468	0.9540981
2	28150756	0.8266071
2	28150806	0.4651588
2	28150845	0.8414603
2	28150852	0.7855637
2	28150900	0.7681907
2	28151257	0.8553758
2	28151344	0.8436959
2	28151423	0.9515483
2	28151529	0.9702632
2	28151661	0.9952787
2	28151721	0.9985527
2	28151763	0.8241216
2	28151882	0.6167314
2	28152015	0.9578248
2	28152059	0.9603063
2	28152069	0.9322828
2	28152074	0.7319722
2	28152143	0.9531235
2	28152153	0.8659814
2	28152164	0.6680083
2	28152178	0.9531235
2	28152219	0.6765481
2	28152223	0.9369247
2	28152492	0.5308646
2	28152789	0.8528067
2	28153155	0.6664536
2	28153252	0.5488368
2	28153272	0.4626467
2	28153437	0.8474828
2	28153476	0.7035582
2	28153584	0.7825702
2	28153595	0.8801177
2	28154044	0.7075088
2	28154534	0.6375413
2	28155209	0.8033431
2	28155399	0.7726438
2	28155741	0.8187987
2	28155806	0.5330326
2	28155810	0.6880895
2	28155829	0.8673411
2	28155837	0.6764547
2	28155970	0.8060422
2	28156006	0.9225618
2	28156259	0.8397069
2	28156307	0.8514805
2	28156389	0.7207139
2	28156414	0.7077795
2	28156507	0.8596781
2	28156973	0.2976911
2	28157139	0.9600636
2	28157555	0.9633244
2	28158330	0.5421507
2	28158564	0.9873006
2	28158592	0.7163565
2	28158599	0.5368178
2	28158634	0.6841125
2	28158848	0.3590235
2	28158866	0.240083
2	28159128	0.7121357
2	28159680	0.9307732
2	28159964	0.8310184
2	28160293	0.7485574
2	28160411	0.4767949
2	28160455	0.9031815
2	28160623	0.2368363
2	28160735	0.7612439
2	28160842	0.7478668
2	28160873	0.6705299
2	28160894	0.9338731
2	28161069	0.8596073
2	28161349	0.4927964
2	28161532	0.002595432
2	28161796	0.2273147
2	28162114	0.9170578
2	28163465	0.3355475
2	28164004	0.4707167
2	28164071	0.9514482
2	28164074	0.6595708
2	28164166	0.6361906
2	28164316	0.8673253
2	28164953	0.6683695
2	28165454	0.5523764
2	28165502	0.4110635
2	28165602	0.9131479
2	28165795	0.8405504
2	28166034	0.3792202
2	28166280	0.4405621
2	28166353	0.8601568
2	28166362	0.9720045
2	28166510	0.8277982
2	28166511	0.7860213
2	28166584	0.7125293
2	28166653	0.9596354
2	28166659	0.7560566
2	28166675	0.7165027
2	28166801	0.7647676
2	28166847	0.6323465
2	28166935	0.8113323
2	28167082	0.7565692
2	28167274	0.7140233
2	28167373	0.9186508
2	28167375	0.6628173
2	28167417	0.9149598
2	28167420	0.9759274
2	28167553	0.2092056
2	28168446	0.8006038
2	28168532	0.5935925
2	28168745	0.9950948
2	28171497	0.3195818
2	28171752	0.3830975
2	28171836	0.3265252
2	28171924	0.3158024
2	28174865	0.8832305
2	28175120	0.6496885
2	28175204	0.1360877
2	28175292	0.9714031
2	28178232	0.4597043
2	28178259	0.8508957
2	28178487	0.9452795
2	28178571	0.3835926
2	28178659	0.2387601
2	28180388	0.2772384
2	28180701	0.56823
2	28181168	0.9154724
2	28181484	0.7972568
2	28182327	0.3964171
2	28182487	0.7867586
2	28182645	0.5429132
2	28182928	0.9157877
2	28183107	0.5802131
2	28183217	0.4136487
2	28183275	0.621898
2	28183343	0.9798715
2	28183372	0.9738268
2	28183483	0.8709563
2	28183515	0.7106251
2	28183521	0.6808765
2	28184016	0.6658863
2	28184036	0.4008516
2	28184040	0.198754
2	28184056	0.98566
2	28184069	0.4562727
2	28184178	0.9932503
2	28184201	0.4392816
2	28184228	0.5057442
2	28184242	0.3700921
2	28184249	0.3050791
2	28184254	0.5951826
2	28184263	0.5406389
2	28184295	0.9868274
2	28184310	0.9957964
2	28184355	0.7467566
2	28184660	0.9448943
2	28185277	0.5840706
2	28185405	0.7956522
2	28185726	0.9693318
2	28185779	0.8246389
2	28185996	0.221475
2	28186142	0.906084
2	28186145	0.8110358
2	28186487	0.6909585
2	28186519	0.9902392
2	28187056	0.9216433
2	28187878	0.9768664
2	28188415	0.8771769
2	28189205	0.6973179
2	28189237	0.7495671
2	28190147	0.8405289
2	28190201	0.5076371
2	28190410	0.8259344
2	28190762	0.8474828
2	28190829	0.7473869
2	28191271	0.5555531
2	28191286	0.5555531
2	28191322	0.85932
2	28191343	0.8384186
2	28191499	0.7303671
2	28191578	0.6939941
2	28191589	0.7163184
2	28191822	0.9696682
2	28192012	0.8703968
2	28192148	0.7018066
2	28192205	0.5535238
2	28192235	0.9269488
2	28192298	0.7621739
2	28192316	0.9525925
2	28192575	0.7317222
2	28192591	0.9525925
2	28192705	0.8022344
2	28192875	0.6549322
2	28193244	0.965344
2	28193337	0.955472
2	28193865	0.9929396
2	28193918	0.6393723
2	28193963	0.7085426
2	28193966	0.9433947
2	28194299	0.8173703
2	28194381	0.9485364
2	28194401	0.9310099
2	28194441	0.63759
2	28194587	0.8236413
2	28194619	0.9682144
2	28194668	0.7781848
2	28194968	0.9525925
2	28195100	0.7621739
2	28195160	0.7621739
2	28195248	0.8179251
2	28195366	0.8854235
2	28195689	0.9482087
2	28195705	0.9557554
2	28195869	0.5530338
2	28195990	0.4600127
2	28196219	0.8322656
2	28196310	0.5730732
2	28196505	0.9714848
2	28196754	0.9525925
2	28196936	0.8504702
2	28197157	0.523141
2	28197873	0.7806145
2	28197878	0.6471701
2	28197906	0.7684781
2	28198223	0.9164537
2	28198230	0.8571023
2	28198354	0.5933381
2	28198382	0.7019731
2	28198557	0.9561504
2	28198568	0.8536066
2	28198619	0.8124389
2	28198637	0.7456677
2	28199118	0.7664409
2	28199168	0.8579884
2	28199417	0.7112942
2	28200040	0.7999023
2	28200119	0.8398362
2	28200147	0.5683647
2	28200257	0.9094623
2	28200565	0.8579884
2	28200698	0.9366224
2	28200810	0.9686559
2	28201784	0.5362068
2	28201791	0.93533
2	28201802	0.5579876
2	28201920	0.4223717
2	28201927	0.3922063
2	28202039	0.5349962
2	28202122	0.4511485
2	28202159	0.8493827
2	28202246	0.9848418
2	28206359	0.7881673
2	28206598	0.2556804
2	28206635	0.778273
2	28206656	0.9018564
2	28207288	0.4839466
2	28207352	0.4247064
2	28207373	0.6098453
2	28209360	0.9292749
2	28210960	0.5012508
2	28210966	0.5569363
2	28211140	0.7992674
2	28211144	0.1690407
2	28211173	0.9768145
2	28211440	0.7338919
2	28211776	0.2424079
2	28211893	0.517967
2	28212018	0.1851811
2	28212043	0.8297422
2	28212817	0.6530822
2	28212901	0.5065851
2	28213854	0.7556776
2	28213871	0.4791095
2	28213942	0.02743609
2	28213996	0.5163009
2	28214045	0.55709
2	28214305	0.7724165
2	28214310	0.1948685
2	28214326	0.3157713
2	28215703	0.4585132
2	28215758	0.700365
2	28215759	0.9319913
2	28215977	0.8805159
2	28216014	0.7519204
2	28216151	0.8010508
2	28216570	0.6321633
2	28216641	0.8596112
2	28216925	0.6036347
2	28216931	0.8686212
2	28216975	0.6877868
2	28217689	0.7473665
2	28217727	0.9917183
2	28217790	0.9305631
2	28218141	0.9048224
2	28218247	0.9691
2	28218357	0.7488892
2	28218384	0.835892
2	28218441	0.8474828
2	28218551	0.7035582
2	28218721	0.7888035
2	28218880	0.8002643
2	28219139	0.9829398
2	28219534	0.8508805
2	28219697	0.5991716
2	28219961	0.7376979
2	28220671	0.8059914
2	28220764	0.6754099
2	28220954	0.8572898
2	28220993	0.2306071
2	28220994	0.2300383
2	28221047	0.6051241
2	28221239	0.202717
2	28221247	0.6980036
2	28221319	0.8888434
2	28221545	0.6381667
2	28221625	0.7948225
2	28221640	0.639445
2	28221738	0.8943893
2	28221740	0.7888035
2	28221754	0.8474828
2	28221824	0.7331069
2	28222021	0.9808091
2	28222026	0.98246
2	28222100	0.6384008
2	28222129	0.9147501
2	28222237	0.9723166
2	28222278	0.8777187
2	28222279	0.9093316
2	28222296	0.6313878
2	28222297	0.8800873
2	28222446	0.8213186
2	28222492	0.620328
2	28222541	0.01980492
2	28222545	0.6755659
2	28222547	0.2041738
2	28222600	0.896137
2	28222622	0.2062472
2	28222626	0.4352032
2	28222628	0.3453737
2	28222636	0.1179798
2	28222656	0.2124857
2	28222663	0.2798225
2	28222667	0.3047806
2	28222708	0.03948551
2	28222720	0.09998246
2	28222731	0.2083391
2	28222801	0.06350912
2	28222816	0.5273423
2	28222833	0.1310824
2	28222839	0.337189
2	28222854	0.5039468
2	28222858	0.2377591
2	28222879	0.535395
2	28222912	0.1819286
2	28222947	0.6846466
2	28222981	0.06517418
2	28223005	0.09462994
2	28223024	0.05193507
2	28223046	0.1329703
2	28223087	0.5294563
2	28223096	0.2459824
2	28223099	0.9385939
2	28223101	0.7592822
2	28223192	0.6165008
2	28223247	0.8621343
2	28223322	0.9489941
2	28223396	0.8681792
2	28223505	0.6834668
2	28223632	0.9638487
2	28223698	0.9765023
2	28223725	0.9596851
2	28223999	0.8484021
2	28224094	0.7303111
2	28224099	0.8826208
2	28224244	0.8948162
2	28224273	0.198826
2	28224289	0.5102697
2	28224330	0.7597971
2	28224365	0.8791759
2	28224390	0.7059487
2	28224392	0.2300833
2	28224403	0.1713178
2	28224404	0.2405567
2	28224414	0.1681823
2	28224423	0.1131746
2	28224427	0.2470859
2	28224446	0.9822911
2	28224477	0.5354424
2	28224520	0.5875659
2	28224552	0.0699167
2	28224555	0.1475545
2	28224588	0.0004447943
2	28224609	0.2956989
2	28224611	0.125707
2	28224631	0.6519554
2	28224639	0.7008853
2	28224653	0.421512
2	28224659	0.4256411
2	28224663	0.5885412
2	28224699	0.6729675
2	28224720	0.935996
2	28224753	0.02316341
2	28224768	0.05531692
2	28224797	0.0707456
2	28224810	0.5110593
2	28224874	0.1578563
2	28225056	0.8658568
2	28225132	0.6786428
2	28225341	0.6421629
2	28225407	0.7103409
2	28225500	0.8590256
2	28225609	0.5342034
2	28225705	0.8922633
2	28225713	0.9603063
2	28225735	0.791996
2	28225854	0.849569
2	28225973	0.967636
2	28226008	0.8557579
2	28226053	0.8339987
2	28226167	0.8700634
2	28226266	0.2254904
2	28226391	0.7870275
2	28226446	0.6679939
2	28226454	0.9894504
2	28226481	0.6182243
2	28226505	0.4805901
2	28226509	0.6214116
2	28226528	0.8570265
2	28226532	0.7397106
2	28226644	0.7218189
2	28226652	0.3549626
2	28226682	0.3554456
2	28226688	0.1603949
2	28226694	0.09973076
2	28226695	0.07254723
2	28226698	0.3814301
2	28226703	0.7055065
2	28226716	0.6109814
2	28226733	0.9825638
2	28226745	0.7305489
2	28226757	0.9086143
2	28226796	0.8741645
2	28226804	0.7642731
2	28226825	0.3189914
2	28226829	0.8261515
2	28226835	0.9827793
2	28226844	0.4807165
2	28226872	0.8462259
2	28226874	0.8650272
2	28226880	0.9479964
2	28226968	0.9178901
2	28226973	0.5115518
2	28226987	0.6285125
2	28227021	0.7036846
2	28227039	0.7908762
2	28227046	0.999554
2	28227047	0.7241694
2	28227049	0.3737745
2	28227051	0.9803847
2	28227053	0.9763396
2	28227100	0.9680779
2	28227104	0.8902521
2	28227158	0.8062026
2	28227179	0.4914963
2	28227195	0.7719696
2	28227206	0.8390112
2	28227213	0.435755
2	28227276	0.9232559
2	28227309	0.5753002
2	28227344	0.8989509
2	28227351	0.846809
2	28227366	0.4763822
2	28227372	0.8080298
2	28227393	0.992545
2	28227422	0.6668233
2	28227433	0.6840552
2	28227434	0.6840552
2	28227441	0.7691171
2	28227445	0.5972669
2	28227461	0.8726354
2	28227465	0.7947843
2	28227477	0.7735447
2	28227491	0.6127065
2	28227499	0.03369503
2	28227500	0.1937855
2	28227505	0.9146458
2	28227510	0.8099965
2	28227521	0.5152372
2	28227526	0.6703357
2	28227544	0.9144283
2	28227552	0.1527574
2	28227555	0.1315054
2	28227574	0.1507934
2	28227599	0.1515173
2	28227628	0.3796985
2	28227630	0.4435499
2	28227636	0.5554274
2	28227642	0.1264128
2	28227654	0.5107159
2	28227666	0.8762228
2	28227675	0.5835463
2	28227679	0.5167059
2	28227696	0.7995066
2	28227699	0.100796
2	28227747	0.8505506
2	28227762	0.9354839
2	28227839	0.9820298
2	28227849	0.5798083
2	28227888	0.980363
2	28227897	0.6598114
2	28227909	0.5174225
2	28227924	0.08843104
2	28227937	0.2606026
2	28227943	0.1956149
2	28227945	0.09272899
2	28227969	0.5476344
2	28227993	0.6937938
2	28228018	0.5197715
2	28228076	0.3995063
2	28228102	0.4398607
2	28228136	0.387118
2	28228149	0.8665295
2	28228164	0.05453497
2	28228172	0.9467224
2	28228282	0.9758266
2	28228381	0.9512791
2	28228403	0.9646253
2	28228404	0.8342985
2	28228426	0.8725519
2	28228430	0.9705259
2	28228464	0.7952191
2	28228645	0.9369247
2	28228712	0.4996287
2	28228715	0.1541307
2	28228787	0.9514937
2	28228826	0.8522357
2	28228951	0.9453752
2	28229229	0.1728941
2	28229238	0.1291728
2	28229247	0.322225
2	28229256	0.1099433
2	28229257	0.1542649
2	28229264	0.4068797
2	28229271	0.2300566
2	28229277	0.3472509
2	28229280	0.1270463
2	28229309	0.2234569
2	28229343	0.4842891
2	28229368	0.4673172
2	28229383	0.2348413
2	28229393	0.1462909
2	28229407	0.5797575
2	28229415	0.4479325
2	28229421	0.1532148
2	28229438	0.02763327
2	28229440	0.05832272
2	28229442	0.5012009
2	28229447	0.02839978
2	28229455	0.03492027
2	28229480	0.20849
2	28229481	0.3241537
2	28229502	0.001915296
2	28229522	0.2163942
2	28229526	0.005292684
2	28229544	0.238015
2	28229558	0.7970991
2	28229651	0.8192782
2	28229654	0.5861023
2	28229902	0.7870135
2	28229984	0.964976
2	28230058	0.7030872
2	28232555	0.9461581
2	28232626	0.7019993
2	28232704	0.8224488
2	28233047	0.6945729
2	28233185	0.4521526
2	28233646	0.2249721
2	28234235	0.6910544
2	28234268	0.1312486
2	28235073	0.8541566
2	28235295	0.7249883
2	28235303	0.5488372
2	28235454	0.6513824
2	28235502	0.780017
2	28235890	0.459468
2	28236323	0.6762201
2	28236454	0.8527529
2	28236495	0.687629
2	28236610	0.6456468
2	28236999	0.8833951
2	28237077	0.9294069
2	28237719	0.8654708
2	28237791	0.9763509
2	28237823	0.5666435
2	28237836	0.6321218
2	28237858	0.5805376
2	28237869	0.237025
2	28237874	0.3167692
2	28237885	0.9635538
2	28237893	0.9806643
2	28237919	0.7377774
2	28237920	0.7621692
2	28237923	0.7280503
2	28237925	0.9221465
2	28237926	0.9746112
2	28237936	0.7660069
2	28237937	0.8035012
2	28237947	0.9622198
2	28237948	0.8743764
2	28237953	0.701649
2	28237969	0.05807039
2	28237987	0.0603235
2	28237998	0.05860257
2	28238005	0.2002509
2	28238027	0.1259252
2	28238032	0.5253576
2	28238040	0.2181982
2	28238047	0.2036599
2	28238056	0.08830911
2	28238064	0.1614535
2	28238073	0.04752128
2	28238086	0.1629715
2	28238106	0.3330935
2	28238117	0.3473655
2	28238121	0.2587381
2	28238127	0.1254745
2	28238129	0.3457414
2	28238137	0.3418969
2	28238139	0.3492424
2	28238145	0.3958235
2	28238147	0.3756651
2	28238150	0.5749311
2	28238169	0.2354424
2	28238199	0.6121145
2	28238208	0.8381176
2	28238213	0.6567181
2	28238216	0.7100147
2	28238258	0.1643554
2	28238262	0.1741378
2	28238278	0.4631647
2	28238280	0.1924426
2	28238287	0.1452811
2	28238290	0.3939373
2	28238334	0.01864566
2	28238389	0.7082881
2	28238450	0.8566786
2	28238565	0.8375541
2	28238610	0.7790999
2	28238708	0.5137074
2	28238810	0.9920854
2	28238826	0.9789464
2	28238940	0.8205207
2	28239319	0.9088253
2	28239333	0.9516177
2	28239542	0.7963301
2	28239673	0.9516177
2	28239789	0.66274
2	28239977	0.9263582
2	28240027	0.95405
2	28240144	0.916936
2	28240575	0.9801579
2	28240780	0.635556
2	28240980	0.906556
2	28240982	0.9748711
2	28241076	0.4350841
2	28241392	0.8920575
2	28241424	0.8022689
2	28241794	0.7059054
2	28241946	0.9437123
2	28242169	0.7255662
2	28242191	0.6976311
2	28242226	0.9437123
2	28242250	0.769842
2	28242322	0.9437123
2	28242561	0.9437123
2	28242648	0.6954371
2	28242960	0.1114292
2	28243036	0.9228368
2	28243124	0.9094107
2	28243315	0.9691648
2	28243317	0.3689774
2	28243339	0.9126211
2	28243374	0.9084489
2	28243678	0.8391112
2	28243847	0.5143217
2	28244057	0.7361825
2	28244296	0.8726076
2	28244336	0.6197897
2	28244401	0.886264
2	28244553	0.9194542
2	28245169	0.9258257
2	28245181	0.9568899
2	28245223	0.6768196
2	28245246	0.5498458
2	28245264	0.926543
2	28245368	0.8878925
2	28245369	0.8878925
2	28245425	0.9250017
2	28245513	0.8395296
2	28245648	0.9604442
2	28245768	0.9614216
2	28245813	0.9126411
2	28245975	0.4928525
2	28246206	0.6448237
2	28246332	0.9646634
2	28246534	0.8388183
2	28246601	0.8417598
2	28247155	0.3887109
2	28247490	0.6624722
2	28248571	0.3561365
2	28249304	0.7147355
2	28249470	0.9507402
2	28249482	0.7120212
2	28249494	0.02399896
2	28249851	0.4639537
2	28250416	0.7765061
2	28250669	0.9911088
2	28250795	0.9978348
2	28250810	0.3457062
2	28250901	0.907789
2	28251232	0.3470833
2	28251369	0.9572225
2	28251707	0.9633006
2	28251943	0.2492188
2	28252186	0.7567985
2	28252283	0.5109198
2	28252942	0.1592744
2	28252957	0.9652986
2	28253022	0.9859662
2	28253316	0.542984
2	28253527	0.6738891
2	28253952	0.9226354
2	28254419	0.9310908
2	28254542	0.8919953
2	28254935	0.7765061
2	28254949	0.8657014
2	28255126	0.9296417
2	28255558	0.9823646
2	28255598	0.6840697
2	28255648	0.9722073
2	28255968	0.851159
2	28256282	0.9531235
2	28256537	0.7345499
2	28256611	0.9720448
2	28256748	0.9646634
2	28256797	0.9607478
2	28256853	0.8364075
2	28257248	0.9108373
2	28257264	0.8489545
2	28257337	0.9995057
2	28257387	0.5169515
2	28257891	0.8577009
2	28257985	0.7831539
2	28258150	0.7510309
2	28258405	0.9051129
2	28258675	0.7099146
2	28258817	0.9479035
2	28259027	0.9350093
2	28259076	0.3029846
2	28259091	0.08085084
2	28259134	0.08670445
2	28259789	0.9573488
2	28260075	0.5583382
2	28260076	0.4954206
2	28260203	0.8406423
2	28260236	0.8246772
2	28260319	0.8360926
2	28260331	0.9388033
2	28260491	0.593777
2	28260553	0.6544303
2	28260650	0.9475296
2	28260653	0.9475296
2	28260688	0.8963975
2	28260932	0.9723166
2	28260966	0.8676606
2	28260967	0.9389251
2	28262239	0.7367339
2	28262350	0.7794106
2	28262357	0.8354865
2	28262377	0.5931534
2	28262387	0.911553
2	28262413	0.9868439
2	28262475	0.150289
2	28262484	0.9877871
2	28262537	0.8327852
2	28262576	0.8433031
2	28262598	0.929398
2	28262629	0.4889445
2	28262638	0.68667
2	28262651	0.1755464
2	28262669	0.1874923
2	28262722	0.7017944
2	28262724	0.537491
2	28262793	0.436372
2	28262802	0.1883178
2	28262821	0.5170837
2	28262869	0.3123052
2	28262875	0.1108703
2	28262892	0.5588314
2	28262908	0.05771464
2	28262939	0.7266365
2	28262957	0.4711768
2	28262991	0.7028649
2	28263054	0.7773426
2	28263058	0.5131646
2	28263137	0.8431924
2	28263144	0.5145269
2	28263384	0.8882983
2	28263614	0.4661761
2	28263615	0.7579479
2	28263774	0.4512653
2	28263809	0.4494755
2	28264052	0.1529042
2	28264181	0.8048067
2	28264460	0.2001341
2	28265206	0.3190826
2	28265211	0.7395071
2	28265420	0.7346252
2	28265436	0.7493649
2	28265437	0.8190619
2	28265588	0.9191582
2	28266001	0.9191582
2	28266278	0.6647767
2	28266318	0.8085191
2	28266487	0.9929465
2	28266534	0.8265177
2	28266645	0.8150311
2	28266940	0.7888035
2	28267161	0.5507055
2	28267183	0.9794234
2	28267368	0.8040471
2	28267388	0.868622
2	28267482	0.4266136
2	28268043	0.8655941
2	28268234	0.4444548
2	28268284	0.4559441
2	28268301	0.8666085
2	28268607	0.5294685
2	28268696	0.7231932
2	28268701	0.1227373
2	28268846	0.5237503
2	28269327	0.7143653
2	28269390	0.7319484
2	28269517	0.9692045
2	28269798	0.1882636
2	28270540	0.3436223
2	28270573	0.1680694
2	28270820	0.7612193
2	28270871	0.6059703
2	28270927	0.9904832
2	28271068	0.7500351
2	28271082	0.7062605
2	28271269	0.7916771
2	28271376	0.9869031
2	28272233	0.7466253
2	28273114	0.9637965
2	28274610	0.9864018
2	28274680	0.9697537
2	28274934	0.9625848
2	28275180	0.9672385
2	28275208	0.6122606
2	28275220	0.6344396
2	28275266	0.8147498
2	28275269	0.6730257
2	28275389	0.7120448
2	28275453	0.8381465
2	28275621	0.6237239
2	28275622	0.7585066
2	28276024	0.8578345
2	28276027	0.8578345
2	28276209	0.8324266
2	28276423	0.8767275
2	28276758	0.5972859
2	28277047	0.8381508
2	28277104	0.8601603
2	28277178	0.9227413
2	28277231	0.5650775
2	28277603	0.7095298
2	28277719	0.9756264
2	28277862	0.9819394
2	28277954	0.241926
2	28278003	0.7469587
2	28278250	0.7477305
2	28278268	0.7757465
2	28278465	0.7445971
2	28278593	0.677512
2	28278667	0.9147542
2	28278675	0.7496501
2	28278859	0.7596968
2	28279880	0.780922
2	28279953	0.8029392
2	28280546	0.4039304
2	28280850	0.6161425
2	28280870	0.965257
2	28280935	0.2345393
2	28282467	0.7662755
2	28283186	0.8398916
2	28283493	0.8340353
2	28283829	0.1628675
2	28283834	0.116229
2	28285074	0.9668141
2	28285396	0.08844179
2	28286286	0.605581
2	28286301	0.1714047
2	28286750	0.7913343
2	28288371	0.7637898
2	28289283	0.7349457
2	28295914	0.3745826
2	28297707	0.5244076
2	28297750	0.9631909
2	28298573	0.9169675
2	28300261	0.8097018
2	28300405	0.3908814
2	28300479	0.778179
2	28302291	0.9772781
2	28302396	0.8800616
2	28302596	0.4021079
2	28302620	0.5431262
2	28302860	0.2188601
2	28303286	0.9096465
2	28303670	0.8106029
2	28303973	0.6332044
2	28304312	0.7843663
2	28304599	0.6873204
2	28304669	0.1248303
2	28304827	0.7905832
2	28304924	0.9167299
2	28304953	0.7967205
2	28305078	0.9922669
2	28305132	0.8163178
2	28305215	0.7882131
2	28305237	0.8977683
2	28305337	0.5770554
2	28305344	0.995522
2	28305484	0.9922339
2	28305914	0.6917658
2	28306097	0.7564643
2	28306118	0.8373523
2	28306119	0.9259365
2	28306137	0.664915
2	28306199	0.8470937
2	28306207	0.911585
2	28306208	0.8921394
2	28306381	0.897913
2	28306421	0.7311291
2	28306597	0.892614
2	28306768	0.9222728
2	28307095	0.6378032
2	28307237	0.6326781
2	28307274	0.4131866
2	28307377	0.9783706
2	28307385	0.9810095
2	28307407	0.88957
2	28307419	0.5890277
2	28307431	0.6713683
2	28307455	0.8070444
2	28307469	0.5319391
2	28307482	0.338588
2	28307483	0.835111
2	28307493	0.7740117
2	28307506	0.6036278
2	28307513	0.9562293
2	28307520	0.98972
2	28307546	0.1117752
2	28307548	0.2244028
2	28307560	0.8390614
2	28307561	0.0748077
2	28307563	0.07377951
2	28307572	0.6836043
2	28307588	0.395029
2	28307613	0.1836399
2	28307615	0.5697772
2	28307632	0.6700166
2	28307636	0.4610072
2	28307643	0.5813509
2	28307652	0.3569172
2	28307678	0.7917215
2	28307713	0.7298107
2	28307734	0.6409043
2	28307752	0.831797
2	28307777	0.8495109
2	28307780	0.2708612
2	28307788	0.2028689
2	28307806	0.114726
2	28307828	0.2462377
2	28307836	0.05132752
2	28307837	0.02961061
2	28307845	0.129588
2	28307990	0.5269703
2	28308182	0.7035582
2	28308261	0.9822743
2	28308311	0.5936253
2	28308316	0.8384186
2	28308320	0.8384186
2	28308678	0.5828608
2	28308913	0.8085191
2	28308955	0.7497812
2	28309014	0.8085191
2	28309041	0.9287087
2	28309283	0.933125
2	28309346	0.683914
2	28309413	0.9685529
2	28309502	0.8486925
2	28309866	0.7853945
2	28309987	0.5958244
2	28310048	0.8585384
2	28310149	0.7124192
2	28310160	0.8340185
2	28310161	0.8340185
2	28310172	0.9287087
2	28310187	0.9287087
2	28310241	0.933125
2	28310339	0.8002643
2	28310362	0.8384186
2	28310537	0.5539338
2	28310586	0.9443963
2	28310714	0.8778426
2	28310738	0.7312642
2	28310754	0.9972537
2	28310917	0.07335771
2	28310922	0.7155688
2	28310946	0.4982269
2	28310949	0.1161482
2	28310964	0.7824641
2	28310996	0.996941
2	28311020	0.3562892
2	28311026	0.9166897
2	28311066	0.7943016
2	28311129	0.522823
2	28311200	0.9881952
2	28311295	0.9575335
2	28311353	0.6444571
2	28311359	0.9233989
2	28311368	0.9160765
2	28311374	0.8659003
2	28311375	0.5371817
2	28311421	0.655942
2	28311479	0.8014068
2	28311514	0.6074404
2	28311573	0.8679381
2	28311656	0.7352587
2	28311962	0.9926189
2	28312002	0.8213303
2	28312562	0.8955226
2	28312595	0.9676728
2	28312687	0.9464487
2	28312733	0.9138658
2	28312896	0.8367425
2	28312966	0.8491833
2	28313030	0.8691515
2	28313069	0.7140644
2	28313171	0.8097806
2	28313289	0.7901219
2	28313477	0.6989812
2	28313627	0.6086263
2	28313726	0.8547281
2	28313750	0.5224827
2	28313780	0.5790318
2	28313866	0.7171247
2	28313892	0.6038822
2	28313929	0.7092813
2	28314017	0.849698
2	28314127	0.8336332
2	28314162	0.9562448
2	28314301	0.8127246
2	28314304	0.5419672
2	28314343	0.7378603
2	28314365	0.2145676
2	28314371	0.4720659
2	28314376	0.9622622
2	28314390	0.9178143
2	28314430	0.1575993
2	28314587	0.8151518
2	28314591	0.4380223
2	28314608	0.9741044
2	28314657	0.2577914
2	28314706	0.3469362
2	28314712	0.2265346
2	28314715	0.4100356
2	28314729	0.04731817
2	28314738	0.604589
2	28314758	0.6205092
2	28314774	0.9216264
2	28314779	0.5376512
2	28314789	0.4662345
2	28314808	0.003676546
2	28314822	0.3632289
2	28314832	0.2548212
2	28314869	0.338513
2	28314882	0.3715357
2	28314886	0.222066
2	28314891	0.07570994
2	28314917	0.5282741
2	28314920	0.857112
2	28314921	0.5106248
2	28314923	0.7705219
2	28314931	0.7773724
2	28314943	0.1686833
2	28314946	0.6409469
2	28315053	0.1892092
2	28315057	0.6825762
2	28315098	0.4008005
2	28315101	0.3775755
2	28315131	0.7621288
2	28315173	0.9978193
2	28315409	0.6374467
2	28315476	0.8607941
2	28315512	0.5319953
2	28315607	0.9787182
2	28315905	0.9405688
2	28316080	0.85648
2	28316271	0.7511399
2	28316307	0.5108857
2	28316347	0.764809
2	28316463	0.5214327
2	28316499	0.8838904
2	28316582	0.2165356
2	28316628	0.8808943
2	28316695	0.7069492
2	28316882	0.532611
2	28316911	0.7395926
2	28316913	0.7646237
2	28316916	0.6344299
2	28317067	0.7740986
2	28317106	0.7207204
2	28317401	0.9118351
2	28317464	0.8219098
2	28317936	0.8737115
2	28318086	0.7584455
2	28318318	0.7140644
2	28318421	0.8165207
2	28318849	0.7804023
2	28318923	0.6970396
2	28319118	0.8175842
2	28319176	0.8976301
2	28319261	0.897344
2	28319385	0.7570113
2	28319677	0.7509439
2	28320058	0.8622756
2	28320067	0.6926967
2	28320073	0.2980759
2	28320213	0.7544811
2	28320268	0.9776283
2	28320282	0.7086438
2	28320325	0.2418524
2	28320343	0.4363173
2	28320349	0.8389446
2	28320422	0.8946771
2	28320448	0.61149
2	28320468	0.7562546
2	28320548	0.5767165
2	28320583	0.628758
2	28320592	0.8549048
2	28320633	0.3056006
2	28320644	0.9033645
2	28320645	0.7614241
2	28320706	0.3752371
2	28320711	0.7902218
2	28320754	0.8687854
2	28320763	0.3326457
2	28320803	0.2772658
2	28320821	0.8980423
2	28320844	0.3485385
2	28320864	0.9461265
2	28320912	0.07301289
2	28321075	0.93652
2	28321272	0.5671127
2	28321481	0.9821427
2	28321664	0.8737115
2	28321747	0.809286
2	28321858	0.8441203
2	28321859	0.6975643
2	28321861	0.935183
2	28322033	0.8270508
2	28322118	0.849698
2	28322140	0.8219098
2	28322211	0.9109392
2	28322258	0.6207709
2	28322733	0.7078188
2	28322789	0.7096262
2	28323000	0.755003
2	28323050	0.8867832
2	28323063	0.6340546
2	28323084	0.4178706
2	28323130	0.331239
2	28323132	0.9458135
2	28323133	0.8982035
2	28323153	0.9543621
2	28323168	0.7718234
2	28323171	0.6408679
2	28323180	0.8049138
2	28323202	0.5809445
2	28323210	0.414882
2	28323227	0.1591007
2	28323253	0.8616896
2	28323276	0.7700998
2	28323286	0.7711233
2	28323345	0.9905794
2	28323351	0.2514686
2	28323382	0.3963966
2	28323427	0.4377528
2	28323490	0.7596243
2	28323574	0.9660974
2	28323648	0.9443963
2	28323700	0.849698
2	28323768	0.9443963
2	28323795	0.7176578
2	28323857	0.2820207
2	28323996	0.6206857
2	28324097	0.5121004
2	28324106	0.6407474
2	28324461	0.5503877
2	28324829	0.6233894
2	28324833	0.48683
2	28324979	0.6486852
2	28325008	0.9741463
2	28325953	0.2955114
2	28325987	0.8064791
2	28326134	0.5856863
2	28326305	0.8894314
2	28326486	0.577979
2	28326489	0.7751969
2	28326662	0.7042275
2	28326765	0.3578254
2	28326927	0.1849094
2	28326980	0.5780542
2	28327292	0.7715769
2	28327326	0.8447431
2	28327361	0.9843588
2	28327780	0.822296
2	28327816	0.8626664
2	28328207	0.5947981
2	28328262	0.7838714
2	28328308	0.5517922
2	28328645	0.9362681
2	28329146	0.913828
2	28329304	0.5863328
2	28329346	0.572112
2	28329532	0.741818
2	28329692	0.9869803
2	28329870	0.829275
2	28330000	0.7088234
2	28330024	0.8817133
2	28330083	0.6697213
2	28330366	0.4236331
2	28330730	0.8416642
2	28330803	0.5773113
2	28331132	0.73626
2	28331237	0.8786256
2	28331277	0.696729
2	28331321	0.8835528
2	28331344	0.9453774
2	28331443	0.6521377
2	28331453	0.7337656
2	28332067	0.600515
2	28332219	0.8788461
2	28332237	0.9476763
2	28332394	0.9442899
2	28332597	0.9024909
2	28332808	0.9308683
2	28332847	0.9184063
2	28332944	0.7224386
2	28333083	0.7969186
2	28333098	0.9458234
2	28333253	0.9063873
2	28333313	0.954206
2	28333481	0.7370166
2	28333506	0.8219098
2	28333717	0.6252102
2	28335328	0.7969186
2	28335341	0.7608706
2	28335410	0.9643573
2	28335631	0.7559125
2	28335799	0.7217143
2	28335932	0.8671735
2	28336067	0.9890327
2	28336119	0.6763984
2	28336124	0.6339665
2	28336344	0.7765041
2	28336408	0.7052572
2	28336442	0.9371819
2	28336466	0.8319765
2	28336686	0.7969186
2	28336725	0.6850165
2	28336791	0.7802161
2	28336941	0.6201968
2	28337376	0.8641924
2	28337468	0.8763137
2	28337575	0.8938372
2	28337627	0.8003114
2	28337718	0.849698
2	28337761	0.934093
2	28337911	0.648196
2	28338244	0.6881614
2	28338306	0.7441405
2	28339804	0.8201831
2	28339899	0.6124183
2	28339903	0.8634686
2	28341114	0.6089997
2	28341359	0.2475298
2	28342983	0.08330479
2	28343564	0.4005499
2	28343666	0.4938729
2	28343736	0.444481
2	28343873	0.7321194
2	28344330	0.963036
2	28345290	0.2151151
2	28346526	0.1910967
2	28347451	0.7515687
2	28348127	0.849698
2	28348318	0.7740986
2	28348370	0.5413601
2	28348403	0.801533
2	28348472	0.849698
2	28348623	0.8164647
2	28348748	0.9162871
2	28348768	0.6635148
2	28348777	0.8229007
2	28348781	0.7073919
2	28349182	0.7175626
2	28349545	0.7078188
2	28349780	0.7969186
2	28349868	0.7607558
2	28350336	0.8271988
2	28350386	0.7228121
2	28350591	0.7740986
2	28350932	0.3685183
2	28350974	0.9086894
2	28351022	0.7038133
2	28351428	0.6429389
2	28351587	0.6318726
2	28351740	0.7698109
2	28351811	0.7392347
2	28351964	0.7432984
2	28352020	0.849698
2	28352172	0.8798745
2	28352180	0.7627538
2	28352226	0.6794025
2	28352738	0.8691417
2	28352893	0.7584455
2	28353397	0.8146822
2	28353578	0.9340786
2	28353736	0.7429209
2	28353757	0.9340764
2	28353774	0.8453264
2	28353967	0.7608706
2	28353999	0.8453264
2	28354192	0.7972838
2	28354223	0.8608379
2	28354246	0.5544971
2	28354380	0.6511291
2	28354521	0.02471166
2	28354583	0.7734584
2	28354655	0.8861162
2	28354794	0.8718282
2	28354820	0.7789145
2	28355123	0.8744601
2	28355380	0.9340956
2	28355640	0.6161707
2	28355848	0.6725431
2	28355903	0.8353199
2	28356012	0.9556673
2	28356235	0.9340956
2	28356435	0.8606198
2	28356441	0.6872465
2	28356785	0.8672724
2	28357004	0.8816495
2	28357356	0.5689555
2	28357588	0.3849811
2	28358027	0.6855622
2	28358575	0.7969186
2	28358666	0.7740986
2	28358694	0.7434163
2	28358728	0.9630933
2	28358876	0.885389
2	28359234	0.9162871
2	28359434	0.9400162
2	28359532	0.9735673
2	28359549	0.788376
2	28360260	0.7885343
2	28360870	0.965941
2	28361628	0.762667
2	28361792	0.9569307
2	28362062	0.8259541
2	28363069	0.7915533
2	28363383	0.9566344
2	28363816	0.7574771
2	28363863	0.7584455
2	28363942	0.5175387
2	28363949	0.7584455
2	28363987	0.8751452
2	28364092	0.7404081
2	28364358	0.6401171
2	28364905	0.8546777
2	28365011	0.3939289
2	28365164	0.9950037
2	28365268	0.9963218
2	28365399	0.9502515
2	28365491	0.9839323
2	28365667	0.9784398
2	28365761	0.9782488
2	28365767	0.7861523
2	28367597	0.8283732
2	28367669	0.9632792
2	28367761	0.9497838
2	28367772	0.9824503
2	28367803	0.9463623
2	28368451	0.8244265
2	28369031	0.9191802
2	28369180	0.9560009
2	28369353	0.9870441
2	28369448	0.9276802
2	28370309	0.9617496
2	28370365	0.9972689
2	28370723	0.7817133
2	28371348	0.9531402
2	28371388	0.8691798
2	28371423	0.965309
2	28371528	0.9343103
2	28371731	0.968358
2	28371845	0.9343103
2	28372031	0.9343103
2	28372361	0.9886845
2	28372454	0.7855173
2	28372456	0.8574963
2	28372675	0.955125
2	28373028	0.9954328
2	28373574	0.9427257
2	28373712	0.6975778
2	28374097	0.8301198
2	28374310	0.6381028
2	28374390	0.6483306
2	28374450	0.6769079
2	28374524	0.4470508
2	28374751	0.7548733
2	28374755	0.7130379
2	28374758	0.6467224
2	28374762	0.7072625
2	28374798	0.972181
2	28375480	0.874137
2	28375531	0.807043
2	28375651	0.760173
2	28375652	0.9780426
2	28375655	0.3788065
2	28375668	0.951129
2	28375798	0.6757572
2	28375991	0.6358191
2	28376232	0.6513817
2	28376379	0.6571468
2	28376583	0.8621661
2	28376903	0.8278778
2	28377064	0.7444002
2	28377132	0.9504108
2	28377148	0.849698
2	28377238	0.63994
2	28377399	0.6987506
2	28377615	0.6420966
2	28377616	0.7078188
2	28378259	0.9296707
2	28378260	0.8202632
2	28378489	0.8668453
2	28378504	0.6720624
2	28378964	0.7832333
2	28378986	0.6784383
2	28379294	0.7656252
2	28379434	0.7740986
2	28379498	0.8791311
2	28379514	0.8791311
2	28379575	0.9525074
2	28379712	0.9609707
2	28379919	0.9125118
2	28380131	0.7991263
2	28380222	0.5684265
2	28380422	0.7689966
2	28380494	0.7312456
2	28380575	0.9272741
2	28380643	0.4013516
2	28380680	0.8599062
2	28380691	0.6991417
2	28380711	0.9443963
2	28380767	0.9367139
2	28380806	0.7847175
2	28380826	0.7969186
2	28380841	0.9281251
2	28380910	0.5635589
2	28380969	0.7910742
2	28381085	0.3799948
2	28381112	0.8667866
2	28381215	0.849698
2	28381256	0.9986423
2	28381375	0.5440785
2	28381535	0.8500907
2	28381665	0.9410393
2	28381673	0.6471423
2	28381782	0.9350562
2	28381936	0.5990429
2	28381947	0.8585301
2	28382096	0.7456809
2	28382174	0.7333017
2	28382655	0.9519366
2	28382795	0.977934
2	28382935	0.7731056
2	28383052	0.8434682
2	28383192	0.6972965
2	28383211	0.7509761
2	28383287	0.849698
2	28383685	0.5704758
2	28383901	0.8350188
2	28383967	0.8453264
2	28384284	0.7624199
2	28384607	0.723915
2	28384670	0.6284624
2	28384714	0.8165207
2	28385187	0.7392347
2	28385283	0.8087251
2	28385353	0.8723163
2	28385370	0.7345302
2	28385484	0.931763
2	28385613	0.6379358
2	28385899	0.9443963
2	28386021	0.7202615
2	28386382	0.6867843
2	28386521	0.849698
2	28386544	0.849698
2	28386701	0.7868959
2	28386711	0.8317502
2	28386916	0.8270558
2	28387306	0.8990872
2	28387448	0.7049278
2	28387549	0.9735673
2	28387574	0.8676293
2	28387694	0.9394807
2	28388101	0.7969186
2	28388102	0.7969186
2	28388141	0.7969186
2	28388358	0.9162871
2	28388491	0.847004
2	28388609	0.8165207
2	28388830	0.8766832
2	28388831	0.822025
2	28389034	0.9596597
2	28389035	0.7375164
2	28390041	0.9850975
2	28390194	0.7965673
2	28390211	0.8497538
2	28390834	0.9187516
2	28390937	0.6954424
2	28390972	0.6453206
2	28390990	0.5812162
2	28391378	0.8111188
2	28391442	0.946808
2	28391628	0.946808
2	28391634	0.8108408
2	28391899	0.862852
2	28392113	0.8410625
2	28392173	0.7568901
2	28392262	0.9017259
2	28392345	0.7665035
2	28392450	0.6994383
2	28392699	0.8521473
2	28392763	0.8068685
2	28392975	0.8521473
2	28393308	0.6899609
2	28393532	0.6982807
2	28393630	0.9168903
2	28393645	0.9189467
2	28393714	0.9424229
2	28393776	0.5314031
2	28393915	0.8241361
2	28393960	0.8736095
2	28394143	0.8521473
2	28394227	0.7765048
2	28394593	0.7273177
2	28394614	0.784365
2	28394748	0.6960579
2	28394914	0.8248612
2	28395018	0.8848513
2	28395407	0.8137312
2	28395452	0.6851924
2	28395598	0.8840026
2	28395625	0.9130036
2	28395678	0.9730427
2	28395701	0.8604156
2	28395737	0.9554872
2	28395867	0.790841
2	28395912	0.6762877
2	28396073	0.770499
2	28396109	0.8017946
2	28396274	0.9819754
2	28396530	0.9401401
2	28396689	0.7793296
2	28396783	0.8488808
2	28396853	0.9291118
2	28397134	0.8504481
2	28397155	0.7686405
2	28397192	0.7792646
2	28397727	0.6687316
2	28397779	0.9634463
2	28397790	0.7727757
2	28397987	0.7277215
2	28397995	0.7720273
2	28398102	0.7786354
2	28398132	0.7204591
2	28398160	0.9373232
2	28398166	0.7502699
2	28398235	0.8581013
2	28398374	0.8925796
2	28398668	0.7493902
2	28398826	0.9373586
2	28399774	0.7615635
2	28399870	0.7968902
2	28399935	0.9864928
2	28399958	0.8780464
2	28400002	0.717016
2	28400039	0.5192844
2	28400155	0.8629414
2	28400214	0.9349841
2	28400877	0.8349357
2	28400900	0.8100968
2	28400916	0.8084786
2	28400951	0.6706401
2	28401137	0.8407514
2	28401280	0.8521473
2	28401369	0.8477691
2	28401385	0.7665035
2	28401569	0.4188697
2	28401652	0.9836598
2	28401863	0.887741
2	28402056	0.1128502
2	28403378	0.9832001
2	28403430	0.7470196
2	28403536	0.8954099
2	28403785	0.9917554
2	28404281	0.8462923
2	28404363	0.6273458
2	28404922	0.7738101
2	28405392	0.9208008
2	28405421	0.9193727
2	28405589	0.971245
2	28405664	0.8420346
2	28405942	0.7480848
2	28406154	0.7969186
2	28406165	0.9260805
2	28406342	0.9400162
2	28406633	0.849698
2	28407026	0.9494093
2	28407150	0.9095495
2	28407238	0.9586418
2	28407815	0.7310404
2	28407991	0.6826323
2	28408366	0.7831046
2	28408418	0.7042193
2	28408472	0.7968504
2	28408492	0.8647877
2	28408612	0.217916
2	28408683	0.9301751
2	28408815	0.7831211
2	28408963	0.2266251
2	28409042	0.5964043
2	28409075	0.7234225
2	28409298	0.6618406
2	28409349	0.01264383
2	28409598	0.9068109
2	28410045	0.5875377
2	28410194	0.8178298
2	28410836	0.7333478
2	28410896	0.8709787
2	28411096	0.708457
2	28411423	0.9871042
2	28412152	0.7918277
2	28412293	0.8325375
2	28412554	0.5926125
2	28413081	0.840387
2	28413135	0.5952384
2	28413204	0.6327683
2	28413487	0.6111896
2	28413509	0.6548751
2	28413745	0.9867297
2	28413757	0.7686853
2	28413878	0.1475356
2	28413892	0.8411908
2	28413897	0.6936907
2	28414199	0.3650297
2	28414266	0.8576119
2	28414315	0.9929679
2	28414361	0.9175788
2	28414522	0.8201548
2	28414552	0.5523132
2	28414572	0.4300527
2	28414579	0.8284778
2	28415036	0.3386156
2	28415052	0.6747924
2	28415054	0.3648744
2	28415569	0.9252999
2	28415586	0.8655116
2	28415718	0.7198346
2	28415888	0.7809163
2	28415957	0.9533592
2	28416056	0.8371346
2	28416140	0.9907825
2	28417279	0.9400162
2	28417407	0.8287664
2	28417542	0.8282584
2	28417874	0.7041375
2	28418260	0.921138
2	28418492	0.8075177
2	28418535	0.8315105
2	28418563	0.6389845
2	28418567	0.6969328
2	28418723	0.6505895
2	28418757	0.931763
2	28418840	0.8308194
2	28418842	0.8349189
2	28418900	0.6250289
2	28418938	0.9148088
2	28419046	0.8174871
2	28419139	0.9443963
2	28419222	0.8175666
2	28419525	0.7969186
2	28419527	0.9460689
2	28419553	0.7969186
2	28419758	0.9164047
2	28419795	0.7771034
2	28419984	0.9372099
2	28420074	0.9371241
2	28420474	0.9118351
2	28420610	0.9118351
2	28420644	0.8777219
2	28420961	0.849698
2	28421333	0.9744555
2	28421346	0.7053043
2	28421356	0.8269502
2	28421406	0.9084565
2	28421950	0.9313605
2	28421960	0.9013248
2	28422133	0.9726774
2	28422267	0.8974942
2	28422401	0.9897367
2	28422671	0.8973557
2	28422756	0.8615285
2	28422863	0.6742388
2	28422940	0.9259167
2	28422942	0.6432058
2	28423077	0.7752928
2	28423228	0.640385
2	28423305	0.9612242
2	28423337	0.7733104
2	28423500	0.8502105
2	28423655	0.904763
2	28423656	0.8294168
2	28424304	0.6777296
2	28424556	0.4354031
2	28424751	0.7184189
2	28425452	0.9920443
2	28425459	0.8336791
2	28425705	0.6786622
2	28425727	0.7847498
2	28426058	0.9986988
2	28426214	0.9402705
2	28426340	0.9259167
2	28426519	0.9135863
2	28426632	0.8958687
2	28426745	0.7156799
2	28427102	0.8678686
2	28427167	0.8986875
2	28427237	0.6272067
2	28427332	0.9400162
2	28427469	0.6139403
2	28427902	0.6969976
2	28428165	0.7804994
2	28428217	0.9964013
2	28428249	0.6201968
2	28428266	0.8923927
2	28428509	0.8657701
2	28428521	0.920737
2	28428584	0.9846643
2	28428824	0.9302465
2	28428981	0.582413
2	28429063	0.84009
2	28429302	0.6478243
2	28429454	0.8551833
2	28429582	0.7753778
2	28429652	0.7740995
2	28429725	0.8453264
2	28429849	0.8648545
2	28429930	0.8372599
2	28430126	0.7948584
2	28430434	0.9439228
2	28430575	0.9039175
2	28430636	0.8788834
2	28430958	0.9272741
2	28431775	0.4408067
2	28432025	0.7331101
2	28432081	0.9454251
2	28432086	0.7753778
2	28432256	0.7740986
2	28432275	0.967418
2	28432459	0.9160395
2	28432922	0.6668741
2	28432943	0.6608095
2	28433498	0.8174871
2	28433605	0.8086217
2	28433661	0.7608706
2	28433726	0.9443963
2	28433744	0.5847438
2	28433792	0.9563398
2	28434040	0.8171017
2	28434068	0.9325363
2	28434135	0.8515514
2	28434210	0.8864758
2	28434378	0.9443963
2	28434524	0.7640173
2	28434538	0.817734
2	28434776	0.7521387
2	28434817	0.9460025
2	28434847	0.777432
2	28435029	0.6135602
2	28435053	0.753732
2	28435067	0.965905
2	28435138	0.8003942
2	28435411	0.09870016
2	28435461	0.03884392
2	28435463	0.07178755
2	28435469	0.06727869
2	28435500	0.04710329
2	28435596	0.09952631
2	28435608	0.5693793
2	28435690	0.3509289
2	28435700	0.7569293
2	28435724	0.3392524
2	28435827	0.6306132
2	28435838	0.9773829
2	28435840	0.8974448
2	28435887	0.1026401
2	28435969	0.5804698
2	28436093	0.4265361
2	28436338	0.9108459
2	28436428	0.719126
2	28436568	0.9036606
2	28436852	0.7227865
2	28436876	0.6133387
2	28437255	0.7969186
2	28437528	0.6447154
2	28437702	0.5662967
2	28437876	0.02807812
2	28437938	0.8282584
2	28437976	0.8085952
2	28438298	0.2033643
2	28438304	0.1971168
2	28438338	0.4407927
2	28438349	0.2431017
2	28438354	0.3571146
2	28438361	0.2753728
2	28438420	0.8558139
2	28438505	0.511613
2	28438533	0.2239721
2	28438565	0.9299391
2	28438588	0.4318182
2	28438599	0.6913841
2	28438602	0.6657874
2	28438624	0.1805688
2	28438638	0.3983015
2	28438874	0.5132929
2	28438912	0.0121944
2	28438932	0.09033021
2	28438965	0.1484691
2	28439023	0.4703475
2	28439153	0.9710127
2	28439212	0.8063147
2	28439671	0.6379358
2	28439672	0.9526583
2	28440909	0.5334343
2	28441313	0.8742026
2	28441390	0.662362
2	28441554	0.8021458
2	28441570	0.8419594
2	28441847	0.7569289
2	28441938	0.2492569
2	28442147	0.8515568
2	28442211	0.8313607
2	28442321	0.9340786
2	28442412	0.5578733
2	28442611	0.9910938
2	28442634	0.7662144
2	28442760	0.9986423
2	28442879	0.6808497
2	28442893	0.9260436
2	28443166	0.9659146
2	28443567	0.8034593
2	28443609	0.8081245
2	28443687	0.9519366
2	28443720	0.9808367
2	28443855	0.8701338
2	28443857	0.8701338
2	28444080	0.9030474
2	28444092	0.8247019
2	28444220	0.7921275
2	28444234	0.9313937
2	28444375	0.8366391
2	28444417	0.7938485
2	28444797	0.8586649
2	28444970	0.8831019
2	28444986	0.7866241
2	28445422	0.8538382
2	28445500	0.9895346
2	28445506	0.9895346
2	28445518	0.5837054
2	28445628	0.8955543
2	28446227	0.8947825
2	28446446	0.7119256
2	28446560	0.6988953
2	28446726	0.7856986
2	28446772	0.8605375
2	28447231	0.9443963
2	28447558	0.9470548
2	28448016	0.5710416
2	28448334	0.4859042
2	28448366	0.9403845
2	28448630	0.9933252
2	28448684	0.6390661
2	28448704	0.7098568
2	28448789	0.7720589
2	28449014	0.7014562
2	28449126	0.9144666
2	28449352	0.6201968
2	28449463	0.8085952
2	28449580	0.5404393
2	28449649	0.5051804
2	28450195	0.6668289
2	28450198	0.4371543
2	28450200	0.5866217
2	28450344	0.3414275
2	28450360	0.377291
2	28450453	0.9216284
2	28450801	0.8787816
2	28451112	0.8413273
2	28451235	0.693008
2	28451263	0.8408027
2	28451273	0.668337
2	28451660	0.989914
2	28452062	0.7736906
2	28452484	0.6753489
2	28452508	0.7356057
2	28452649	0.4149719
2	28452746	0.6074358
2	28452747	0.4941568
2	28452850	0.08548314
2	28452875	0.4089412
2	28452894	0.07241908
2	28452896	0.7648329
2	28452898	0.3849274
2	28452954	0.60386
2	28453075	0.9029814
2	28453076	0.3397193
2	28453171	0.6868495
2	28453208	0.4150151
2	28453290	0.4226417
2	28453538	0.8023473
2	28453580	0.7815343
2	28453716	0.7084438
2	28453863	0.9443963
2	28453891	0.8314957
2	28453907	0.4121372
2	28454277	0.8807366
2	28454507	0.762268
2	28454574	0.6636434
2	28454768	0.6772463
2	28454843	0.7630421
2	28454891	0.844968
2	28454944	0.5782571
2	28455092	0.9471176
2	28455170	0.9354597
2	28455222	0.7630421
2	28455272	0.7256937
2	28455316	0.6942888
2	28455389	0.7823377
2	28455567	0.8572178
2	28455697	0.7174016
2	28455864	0.4997652
2	28455906	0.8776067
2	28455949	0.6015443
2	28455962	0.1568084
2	28455991	0.5803671
2	28456040	0.3553584
2	28456193	0.9992229
2	28456251	0.9519366
2	28456559	0.8054994
2	28457132	0.7269694
2	28457200	0.7181577
2	28457283	0.9145031
2	28457304	0.9253831
2	28457344	0.968695
2	28458304	0.7471157
2	28458419	0.2719975
2	28458441	0.9443963
2	28458654	0.7017026
2	28458718	0.6195903
2	28458833	0.9992102
2	28458898	0.899127
2	28458934	0.8342132
2	28458937	0.7812816
2	28458971	0.6038718
2	28459222	0.6186031
2	28459316	0.9087107
2	28459319	0.9519366
2	28459342	0.7495985
2	28459557	0.7848363
2	28459639	0.9517796
2	28459714	0.9987277
2	28459748	0.7693617
2	28459898	0.9443963
2	28459929	0.7228306
2	28460219	0.9664768
2	28460266	0.6448683
2	28460345	0.8239367
2	28460514	0.9293503
2	28460530	0.582345
2	28460546	0.6302145
2	28460651	0.9725727
2	28460753	0.9129895
2	28460864	0.0256046
2	28460955	0.9948875
2	28460993	0.9709143
2	28460994	0.5090064
2	28461017	0.4775528
2	28461094	0.08907436
2	28461116	0.03943397
2	28461149	0.2466911
2	28461185	0.1222255
2	28461195	0.1478449
2	28461213	0.1008125
2	28461215	0.3953224
2	28461221	0.3021605
2	28461227	0.5195525
2	28461230	0.3524065
2	28461266	0.1500702
2	28461268	0.3779459
2	28461278	0.4324399
2	28461308	0.1099255
2	28461309	0.106225
2	28461329	0.2846659
2	28461338	0.2846659
2	28461348	0.5950876
2	28461359	0.5824896
2	28461441	0.115849
2	28461446	0.07853118
2	28461448	0.08074144
2	28461566	0.5565253
2	28461625	0.4096698
2	28461672	0.8790141
2	28461919	0.7631541
2	28462027	0.6769583
2	28462299	0.5189335
2	28462589	0.7620945
2	28462628	0.652356
2	28462848	0.5514998
2	28462973	0.9666729
2	28463108	0.9557987
2	28463166	0.9643314
2	28463184	0.9267146
2	28463192	0.9801059
2	28463270	0.8702217
2	28463272	0.679419
2	28463474	0.9228404
2	28463641	0.931763
2	28463656	0.7079611
2	28463912	0.5118527
2	28463975	0.8003814
2	28464208	0.9899719
2	28464288	0.8737115
2	28464396	0.8155615
2	28464412	0.8682644
2	28464519	0.9483275
2	28464608	0.8128933
2	28464629	0.9340786
2	28464631	0.9714903
2	28464640	0.9142319
2	28464684	0.8258662
2	28464798	0.6178928
2	28464891	0.2922033
2	28465057	0.8900776
2	28465632	0.85528
2	28465754	0.7053043
2	28465807	0.9522888
2	28465914	0.6256064
2	28466046	0.812607
2	28466105	0.2465135
2	28466172	0.8384158
2	28466231	0.6360974
2	28466273	0.8926593
2	28466289	0.6122943
2	28466347	0.9576293
2	28466401	0.6579419
2	28466577	0.9818547
2	28466581	0.9241185
2	28466745	0.995642
2	28466785	0.7857842
2	28466867	0.9273446
2	28466923	0.7103901
2	28467061	0.8469229
2	28467272	0.9195279
2	28467292	0.7546279
2	28467431	0.2517755
2	28467507	0.7336196
2	28467555	0.7343359
2	28467662	0.7738295
2	28467664	0.7738295
2	28467795	0.9483616
2	28467804	0.9209982
2	28467936	0.7502472
2	28468051	0.7236063
2	28468142	0.9716616
2	28468197	0.8506717
2	28468406	0.6218421
2	28468467	0.9668334
2	28468489	0.9668334
2	28468520	0.7396702
2	28468531	0.9313937
2	28468609	0.815683
2	28468636	0.9580539
2	28468701	0.8956274
2	28468704	0.6865366
2	28468842	0.2726907
2	28468861	0.9623081
2	28468868	0.5641825
2	28468870	0.3596154
2	28468872	0.1496835
2	28468875	0.1614317
2	28468897	0.7129613
2	28468931	0.9196781
2	28468965	0.9112083
2	28468980	0.6397127
2	28468997	0.6774099
2	28469000	0.6396285
2	28469007	0.2033938
2	28469027	0.5604099
2	28469029	0.9689992
2	28469053	0.8286985
2	28469067	0.8601064
2	28469098	0.3031701
2	28469103	0.3746145
2	28469172	0.3181291
2	28469181	0.8602111
2	28469251	0.02233093
2	28469277	0.7677967
2	28469412	0.4764843
2	28469612	0.911707
2	28469681	0.7401382
2	28469823	0.7990976
2	28469852	0.908375
2	28469971	0.9906545
2	28469973	0.7530797
2	28470018	0.6949621
2	28470155	0.7083058
2	28470209	0.6249387
2	28470600	0.63473
2	28470604	0.9667912
2	28470763	0.6332387
2	28470769	0.7965699
2	28470790	0.5771359
2	28470798	0.9384216
2	28471013	0.8056176
2	28471043	0.5697779
2	28471096	0.6983947
2	28471137	0.8531091
2	28471249	0.7369249
2	28471295	0.7112236
2	28471344	0.7598476
2	28471412	0.8487297
2	28471441	0.9182947
2	28471502	0.7741906
2	28471519	0.1014557
2	28471569	0.755776
2	28471597	0.8828884
2	28471599	0.8120394
2	28471684	0.5372274
2	28471692	0.5372274
2	28471737	0.6848879
2	28471798	0.5017621
2	28471808	0.4665429
2	28471820	0.1196591
2	28471830	0.1899647
2	28471860	0.5008352
2	28471869	0.09069861
2	28471873	0.5607725
2	28471963	0.3363079
2	28471964	0.4936174
2	28471966	0.8734113
2	28471971	0.4936174
2	28471985	0.9247623
2	28471986	0.8836517
2	28472006	0.4659643
2	28472043	0.7540755
2	28472057	0.6123701
2	28472105	0.876518
2	28472158	0.9202256
2	28472248	0.5670139
2	28472328	0.8215217
2	28472448	0.5298297
2	28472738	0.7584455
2	28473282	0.8537341
2	28473473	0.6380255
2	28473593	0.6513359
2	28473601	0.7011472
2	28473697	0.9549756
2	28473851	0.7379905
2	28474184	0.3752005
2	28474189	0.4728561
2	28474210	0.6683914
2	28474309	0.7597345
2	28474332	0.8541004
2	28474342	0.8308653
2	28474533	0.9732982
2	28474556	0.632996
2	28474563	0.6884274
2	28474624	0.984243
2	28474641	0.7489547
2	28474648	0.1189762
2	28474809	0.3489661
2	28474878	0.8149045
2	28474930	0.726931
2	28474957	0.5770386
2	28475020	0.1949542
2	28475293	0.9231725
2	28475514	0.2347788
2	28475572	0.3538977
2	28475580	0.7828464
2	28475656	0.9926679
2	28475678	0.8372671
2	28475683	0.7539684
2	28475697	0.1019361
2	28475727	0.8292246
2	28475756	0.3375117
2	28475821	0.9686767
2	28475857	0.9473133
2	28475881	0.8298501
2	28475905	0.4887806
2	28475915	0.9835246
2	28475956	0.4395514
2	28476018	0.696874
2	28476027	0.3578328
2	28476041	0.9209523
2	28476081	0.9393758
2	28476097	0.2463571
2	28476287	0.9071891
2	28476410	0.9162871
2	28476411	0.9586418
2	28476619	0.9118351
2	28476972	0.1832116
2	28477108	0.2146046
2	28477329	0.5921048
2	28477357	0.4030944
2	28477383	0.3102729
2	28477563	0.3687659
2	28477576	0.3687659
2	28477669	0.387412
2	28477705	0.469617
2	28477817	0.3928246
2	28477837	0.80821
2	28477838	0.4398777
2	28477935	0.2197969
2	28477939	0.6070564
2	28477957	0.8570015
2	28477961	0.2197969
2	28477997	0.469617
2	28478020	0.6257154
2	28478320	0.7624151
2	28478360	0.9766466
2	28478365	0.4218519
2	28478469	0.5143865
2	28478556	0.355304
2	28478574	0.2251635
2	28478591	0.04079493
2	28478665	0.02196886
2	28478689	0.3141116
2	28478722	0.3099396
2	28478753	0.9954403
2	28478810	0.849698
2	28478991	0.1361381
2	28479071	0.761616
2	28479090	0.1217987
2	28479298	0.9201164
2	28479307	0.8453264
2	28479430	0.2708744
2	28479538	0.8264142
2	28479548	0.8453264
2	28479875	0.9272741
2	28480123	0.9272741
2	28480162	0.8791311
2	28480178	0.7140644
2	28480574	0.7009959
2	28480645	0.9443963
2	28480648	0.8845207
2	28480656	0.95162
2	28480751	0.9400162
2	28480803	0.9443963
2	28480815	0.7975367
2	28481004	0.8839731
2	28481119	0.6316131
2	28481227	0.5448364
2	28481251	0.9294917
2	28481255	0.7804179
2	28481256	0.9127262
2	28481260	0.8863276
2	28481348	0.8404448
2	28481748	0.8883626
2	28481751	0.7291761
2	28481824	0.89919
2	28481881	0.9316083
2	28481904	0.9316083
2	28481948	0.6608095
2	28482187	0.9978193
2	28482226	0.8626197
2	28482278	0.9443963
2	28483138	0.7760439
2	28483586	0.6081969
2	28483725	0.7577124
2	28484305	0.8897312
2	28484315	0.5650485
2	28484377	0.6896645
2	28484403	0.8939627
2	28484564	0.8586015
2	28484585	0.8988448
2	28484615	0.8720235
2	28484713	0.5601935
2	28484749	0.9249771
2	28484811	0.6147997
2	28484847	0.7422173
2	28484900	0.5945734
2	28485026	0.3351929
2	28485042	0.6669396
2	28485078	0.02658474
2	28485090	0.2643989
2	28485100	0.3753832
2	28485241	0.9531734
2	28485251	0.7774784
2	28485344	0.2790476
2	28485351	0.1990201
2	28485377	0.6621901
2	28485398	0.6847876
2	28485401	0.9449417
2	28485456	0.8370462
2	28485460	0.9290066
2	28485524	0.7247489
2	28485663	0.9616018
2	28485664	0.7209951
2	28485807	0.8659846
2	28485922	0.8745954
2	28486037	0.8790326
2	28486048	0.6581424
2	28486440	0.9394836
2	28486478	0.746218
2	28486494	0.4768586
2	28486502	0.9109392
2	28486625	0.8453264
2	28486785	0.9908392
2	28486883	0.8364437
2	28486962	0.8580845
2	28487139	0.9212491
2	28487256	0.9274062
2	28487275	0.6077575
2	28487413	0.764402
2	28487550	0.9603259
2	28487676	0.2906444
2	28487678	0.7903401
2	28487891	0.6222648
2	28488219	0.3054122
2	28488228	0.6274674
2	28488229	0.256734
2	28488310	0.2569226
2	28488331	0.4414151
2	28488478	0.9151376
2	28488689	0.9999254
2	28489055	0.8915144
2	28489061	0.8171219
2	28489074	0.825616
2	28489129	0.7524722
2	28489136	0.8100594
2	28489315	0.7714014
2	28489370	0.6231271
2	28489634	0.8291698
2	28489763	0.9219289
2	28489782	0.8043578
2	28489901	0.9467237
2	28490072	0.9325357
2	28490074	0.8286317
2	28490088	0.2198072
2	28490175	0.2123137
2	28490184	0.4681878
2	28490747	0.9148652
2	28490773	0.88098
2	28491059	0.3679761
2	28491355	0.8644456
2	28491457	0.8378161
2	28491525	0.9172787
2	28491533	0.6279748
2	28491585	0.1400498
2	28491626	0.6137564
2	28491656	0.4740217
2	28491661	0.4894682
2	28491744	0.7777017
2	28491747	0.6830906
2	28491779	0.9697771
2	28491980	0.9437862
2	28492216	0.9912488
2	28492297	0.9481687
2	28492346	0.9696173
2	28492492	0.4489734
2	28492495	0.4012872
2	28492504	0.923375
2	28492602	0.991123
2	28492609	0.7180649
2	28492643	0.8408151
2	28492732	0.7718178
2	28492899	0.7142221
2	28492951	0.7621692
2	28493117	0.7768708
2	28493123	0.9589726
2	28493215	0.04504622
2	28493219	0.06430017
2	28493220	0.0862098
2	28493237	0.4319206
2	28494061	0.8775042
2	28494077	0.9172551
2	28494275	0.9553018
2	28494291	0.8350368
2	28494388	0.615081
2	28494451	0.9963275
2	28494542	0.6785875
2	28495090	0.9706799
2	28495103	0.6646386
2	28495181	0.8246735
2	28495654	0.3774132
2	28495664	0.9298982
2	28495691	0.9820309
2	28495729	0.8613008
2	28496272	0.2252901
2	28496439	0.8406958
2	28496462	0.897169
2	28496545	0.7700993
2	28496568	0.9212279
2	28496583	0.6621531
2	28496604	0.617967
2	28496644	0.9485453
2	28496721	0.0645284
2	28496726	0.8592157
2	28496802	0.2544558
2	28496818	0.3549422
2	28496821	0.5577614
2	28496900	0.009393291
2	28496902	0.03177653
2	28496907	0.02718746
2	28496920	0.02362924
2	28496944	0.2628064
2	28497105	0.1125369
2	28497150	0.08340199
2	28497280	0.6170242
2	28497449	0.3042905
2	28497522	0.894845
2	28497534	0.3996579
2	28497540	0.4814133
2	28497543	0.9210271
2	28497556	0.9147656
2	28497600	0.7016679
2	28497618	0.4461259
2	28497668	0.6505897
2	28497796	0.04131888
2	28497850	0.6021521
2	28497857	0.6342497
2	28497866	0.5407047
2	28497906	0.162105
2	28498111	0.824551
2	28498129	0.9018433
2	28498155	0.6882133
2	28498198	0.727544
2	28498238	0.7327858
2	28498254	0.6259524
2	28498319	0.2961583
2	28498389	0.7763968
2	28498463	0.178532
2	28498464	0.1345604
2	28498477	0.2509177
2	28498541	0.6707155
2	28498583	0.7432341
2	28498640	0.8904835
2	28498711	0.3928353
2	28498755	0.2270532
2	28498782	0.7160526
2	28498783	0.3692798
2	28498861	0.2842175
2	28499911	0.8766154
2	28500303	0.2842619
2	28500634	0.5576559
2	28500959	0.9530114
2	28501094	0.8657897
2	28501095	0.7222146
2	28501140	0.617968
2	28501148	0.4056548
2	28501175	0.8213462
2	28501365	0.3692935
2	28501900	0.1129132
2	28501912	0.1389314
2	28501949	0.06026801
2	28502020	0.1914293
2	28502021	0.2775056
2	28502025	0.2398267
2	28502056	0.1345588
2	28502058	0.06042825
2	28502072	0.1172064
2	28502077	0.1151419
2	28502082	0.1928358
2	28502083	0.1307856
2	28502113	0.1255733
2	28502143	0.1100714
2	28502158	0.2499114
2	28502174	0.0484412
2	28502191	0.094132
2	28502203	0.1476279
2	28502208	0.14362
2	28502283	0.1262669
2	28502310	0.168862
2	28502342	0.1512728
2	28502365	0.04782303
2	28502377	0.1286736
2	28502380	0.09758681
2	28502388	0.7710247
2	28502408	0.02508424
2	28502428	0.8287089
2	28504965	0.5233475
2	28504966	0.6042652
2	28504967	0.4067314
2	28504980	0.05634558
2	28504981	0.1585291
2	28504985	0.2973449
2	28504986	0.4555912
2	28505013	0.9016668
2	28505015	0.6845894
2	28505036	0.4212779
2	28505049	0.3533913
2	28505128	0.8325049
2	28505216	0.8039629
2	28505341	0.4713231
2	28505350	0.9286361
2	28505359	0.5636067
2	28505380	0.9405701
2	28505427	0.2999741
2	28505541	0.7323876
2	28505648	0.8703472
2	28505691	0.1154946
2	28505702	0.7450483
2	28505812	0.8156221
2	28506456	0.8463114
2	28506497	0.9619477
2	28506555	0.8943641
2	28506560	0.2057966
2	28506812	0.1860106
2	28507000	0.3180318
2	28507012	0.634098
2	28508127	0.4819665
2	28509544	0.1263592
2	28509545	0.2222153
2	28509547	0.1020684
2	28509561	0.07257584
2	28509566	0.1315848
2	28509571	0.04977328
2	28509572	0.3163933
2	28509602	0.125975
2	28509772	0.2662413
2	28509799	0.0721313
2	28509831	0.01647138
2	28509854	0.01445281
2	28509866	0.06596517
2	28509869	0.00627598
2	28509877	0.6184374
2	28509897	0.03691557
2	28511625	0.2152862
2	28511662	0.8678435
2	28511677	0.6664267
2	28511687	0.01917149
2	28511709	0.8344502
2	28511783	0.2370542
2	28511787	0.07424774
2	28511883	0.1705288
2	28511888	0.2916534
2	28511901	0.2979739
2	28511910	0.5397735
2	28511924	0.4076664
2	28511926	0.05630719
2	28511986	0.0949649
2	28511987	0.7730015
2	28512539	0.6268353
2	28512584	0.113743
2	28512601	0.03449348
2	28512618	0.458865
2	28512706	0.6717049
2	28512708	0.4434547
2	28512779	0.06337246
2	28512831	0.8005534
2	28512840	0.9407976
2	28512849	0.9168493
2	28512868	0.7361421
2	28512872	0.296791
2	28512899	0.1588004
2	28512917	0.7803987
2	28512936	0.4149903
2	28513031	0.5701775
2	28513094	0.2199355
2	28513138	0.5556656
2	28513181	0.446761
2	28513192	0.2547542
2	28513302	0.5648403
2	28513372	0.287177
2	28513373	0.3130508
2	28513413	0.9968881
2	28513447	0.1480083
2	28513551	0.4310864
2	28513699	0.9857005
2	28513738	0.604248
2	28513785	0.4085755
2	28513849	0.9843773
2	28513946	0.524459
2	28514045	0.2197968
2	28514350	0.909559
2	28514361	0.8258917
2	28515166	0.7237385
2	28515179	0.8289538
2	28515324	0.4751062
2	28515495	0.9819035
2	28515500	0.3502073
2	28515812	0.9400162
2	28515924	0.6812281
2	28515988	0.7348608
2	28516046	0.6875818
2	28516265	0.7972204
2	28516397	0.931763
2	28516435	0.8165207
2	28516520	0.9118351
2	28516589	0.7570692
2	28516673	0.8682946
2	28516821	0.5419887
2	28516914	0.7033387
2	28517114	0.9443963
2	28517120	0.9162871
2	28517147	0.7969186
2	28517347	0.6930184
2	28517413	0.849698
2	28517443	0.9443963
2	28517481	0.851987
2	28517490	0.7969186
2	28517535	0.816267
2	28517545	0.7802161
2	28517564	0.9162871
2	28517741	0.7740986
2	28518235	0.8528889
2	28518240	0.9688854
2	28518290	0.9654815
2	28518339	0.8385452
2	28518348	0.920391
2	28519227	0.971583
2	28519297	0.9852487
2	28519509	0.8712472
2	28519765	0.7085604
2	28519817	0.8163508
2	28520284	0.9018533
2	28520399	0.5468706
2	28520459	0.8712472
2	28520537	0.6531047
2	28520837	0.8002953
2	28521173	0.9590109
2	28521177	0.9759015
2	28521348	0.3170606
2	28521459	0.7262262
2	28521780	0.9018533
2	28521932	0.9086604
2	28522045	0.9315245
2	28522428	0.8956036
2	28522493	0.9984328
2	28522555	0.8106505
2	28522860	0.2613957
2	28522863	0.9864279
2	28522887	0.2524629
2	28523171	0.6018086
2	28523279	0.9290693
2	28523481	0.8102255
2	28523600	0.6651964
2	28523632	0.08699985
2	28523728	0.8712472
2	28523917	0.5440878
2	28523951	0.343386
2	28524153	0.9776958
2	28524541	0.9216268
2	28524939	0.7932628
2	28525127	0.8389602
2	28525143	0.8389602
2	28525611	0.509289
2	28525633	0.5999832
2	28525971	0.5757232
2	28526001	0.08032402
2	28526015	0.6604324
2	28526367	0.6776578
2	28526378	0.6083901
2	28526430	0.3608045
2	28532418	0.5877026
2	28532455	0.1004561
2	28532458	0.9010273
2	28532488	0.2476447
2	28532492	0.6026965
2	28532925	0.8651088
2	28532966	0.80669
2	28533052	0.8994792
2	28533104	0.6670776
2	28533250	0.6785771
2	28533278	0.8015006
2	28533346	0.7194844
2	28533354	0.2663263
2	28533376	0.8273035
2	28533423	0.785522
2	28533456	0.4464907
2	28533570	0.879496
2	28533607	0.9041358
2	28533672	0.8275925
2	28533687	0.7939945
2	28533753	0.3561314
2	28533818	0.3031816
2	28533862	0.5790559
2	28533871	0.2516332
2	28533937	0.3236821
2	28533956	0.9159297
2	28533961	0.1830059
2	28533972	0.1029258
2	28534092	0.7632537
2	28534110	0.2994856
2	28534115	0.543133
2	28534160	0.4969312
2	28534175	0.9220497
2	28534187	0.6049735
2	28534194	0.7652149
2	28534211	0.6814029
2	28534305	0.8165876
2	28534332	0.828919
2	28534805	0.849698
2	28534858	0.7837161
2	28535165	0.8148303
2	28535345	0.7114372
2	28535394	0.9053506
2	28535399	0.6602198
2	28535607	0.5584114
2	28536135	0.5661751
2	28536176	0.6562786
2	28536201	0.9470399
2	28536216	0.1607981
2	28536229	0.127717
2	28536261	0.5211403
2	28536282	0.7721842
2	28536370	0.7498231
2	28536447	0.1875382
2	28536448	0.6643494
2	28536508	0.2910236
2	28537050	0.5424537
2	28537239	0.04611995
2	28539260	0.908298
2	28539400	0.3706076
2	28539416	0.7148598
2	28539488	0.7820794
2	28539494	0.7866462
2	28539686	0.5102315
2	28539730	0.8833812
2	28540401	0.6242379
2	28540446	0.8177862
2	28540453	0.2200215
2	28540488	0.9861711
2	28540768	0.8036102
2	28540796	0.2735706
2	28540861	0.2253412
2	28540894	0.4707989
2	28541321	0.8318592
2	28541407	0.2504479
2	28541429	0.4798613
2	28541456	0.8604297
2	28541502	0.4083967
2	28541558	0.1633883
2	28541572	0.5751997
2	28541646	0.9310465
2	28541665	0.7324011
2	28541698	0.9193325
2	28542048	0.435367
2	28542357	0.2197204
2	28542367	0.06209752
2	28542430	0.4397648
2	28543133	0.08375797
2	28543140	0.8606383
2	28543196	0.4779167
2	28543230	0.4178929
2	28543311	0.50302
2	28543317	0.6131472
2	28543417	0.9258311
2	28543617	0.3570711
2	28543707	0.7441014
2	28543774	0.3850453
2	28543863	0.4851743
2	28543968	0.3120811
2	28544002	0.1678362
2	28544076	0.1183104
2	28544652	0.1937354
2	28544691	0.9247361
2	28544714	0.8242118
2	28544780	0.9455979
2	28544985	0.9770242
2	28545000	0.8211147
2	28545042	0.5815148
2	28545255	0.1928519
2	28545289	0.900696
2	28546476	0.6761251
2	28546501	0.3229188
2	28546562	0.3657021
2	28546671	0.9133341
2	28546806	0.9153577
2	28549561	0.4399819
2	28549701	0.7999659
2	28549717	0.8846598
2	28549789	0.03529965
2	28549795	0.1620276
2	28551330	0.6924654
2	28551438	0.7208865
2	28551591	0.07167005
2	28551597	0.07041066
2	28551837	0.02701497
2	28552212	0.850211
2	28552234	0.6582029
2	28552380	0.849698
2	28552703	0.8900031
2	28552818	0.9571135
2	28553089	0.6472612
2	28553205	0.5989937
2	28553484	0.975177
2	28553883	0.9645102
2	28553970	0.5820557
2	28554170	0.7911609
2	28554521	0.8862434
2	28554550	0.7433771
2	28554573	0.7567117
2	28554584	0.9673513
2	28555055	0.6169407
2	28555077	0.92317
2	28555548	0.9836862
2	28555562	0.2088552
2	28555578	0.8627274
2	28555693	0.6169407
2	28555817	0.6169407
2	28555842	0.534466
2	28555875	0.9022964
2	28556178	0.7041947
2	28556375	0.5719952
2	28556504	0.8093954
2	28556609	0.7624311
2	28556822	0.9402938
2	28556849	0.7026376
2	28556860	0.6925902
2	28556939	0.7839964
2	28557069	0.5350749
2	28557185	0.9950545
2	28557557	0.4121745
2	28557587	0.9943446
2	28557727	0.6793289
2	28558553	0.6454803
2	28558719	0.7314613
2	28559151	0.649143
2	28559178	0.7433068
2	28559230	0.8605899
2	28559394	0.9920864
2	28559404	0.7740986
2	28559771	0.7750789
2	28560006	0.5875309
2	28560008	0.6716522
2	28560030	0.6716522
2	28560214	0.7189159
2	28560433	0.9918385
2	28560585	0.8242799
2	28560590	0.4621471
2	28560917	0.8804821
2	28560950	0.6936023
2	28561203	0.6031767
2	28561342	0.7711321
2	28561722	0.565832
2	28561755	0.7170262
2	28562141	0.7897369
2	28562252	0.9125752
2	28562371	0.868412
2	28562488	0.4977184
2	28562568	0.679604
2	28562624	0.7239629
2	28562630	0.5785086
2	28562783	0.5844584
2	28562879	0.9476082
2	28562905	0.6884274
2	28562935	0.8945787
2	28563755	0.7789766
2	28564028	0.8988951
2	28564046	0.8108469
2	28564143	0.7580118
2	28564235	0.9609664
2	28564538	0.7747769
2	28564571	0.9567301
2	28564646	0.970342
2	28565177	0.9609664
2	28565482	0.9801155
2	28565485	0.840723
2	28565847	0.9445834
2	28566043	0.909202
2	28566115	0.7744566
2	28566118	0.9609664
2	28567091	0.9783351
2	28567137	0.9664342
2	28567196	0.196471
2	28567709	0.3860666
2	28567827	0.9382735
2	28567874	0.3910854
2	28568149	0.5868838
2	28568160	0.4771787
2	28568724	0.5598529
2	28568734	0.7781363
2	28568748	0.9615259
2	28568787	0.4445743
2	28568867	0.9393591
2	28568959	0.4536494
2	28569041	0.08613347
2	28569065	0.7241283
2	28569559	0.9026926
2	28569966	0.6428418
2	28569989	0.8680441
2	28570265	0.4362598
2	28570352	0.6165548
2	28570367	0.9087164
2	28570402	0.7685256
2	28570633	0.5970181
2	28570751	0.6466564
2	28570809	0.4779573
2	28570881	0.2758894
2	28570897	0.9826567
2	28570927	0.9966335
2	28571193	0.5559268
2	28571268	0.9852099
2	28571693	0.515444
2	28571924	0.5278541
2	28572611	0.7799636
2	28573139	0.7342903
2	28573416	0.5438427
2	28574314	0.9313696
2	28574956	0.6528158
2	28575168	0.7506837
2	28575683	0.7176878
2	28576077	0.7303287
2	28576519	0.8514771
2	28576870	0.5362881
2	28580049	0.3299599
2	28580309	0.9556565
2	28580470	0.3332876
2	28581160	0.7889727
2	28581881	0.7541439
2	28581892	0.7883218
2	28581920	0.9542452
2	28581927	0.9806553
2	28581962	0.6257193
2	28582050	0.7613639
2	28582924	0.3391353
2	28583231	0.8041307
2	28583537	0.6266629
2	28583700	0.8502882
2	28583943	0.5896448
2	28585164	0.2264468
2	28585308	0.8600366
2	28585331	0.9202989
2	28585450	0.8553058
2	28585724	0.5798633
2	28585788	0.98266
2	28585993	0.7211482
2	28586002	0.7316883
2	28586076	0.9159198
2	28586253	0.5795554
2	28586520	0.7131496
2	28586811	0.7378635
2	28586855	0.5060649
2	28586953	0.8525593
2	28587198	0.6156714
2	28587342	0.9718951
2	28587892	0.8562891
2	28587925	0.7484939
2	28588278	0.7820765
2	28588309	0.3990283
2	28589207	0.6604757
2	28589707	0.7301525
2	28589709	0.8259884
2	28589723	0.9130283
2	28589872	0.7894198
2	28589928	0.8453264
2	28590252	0.7259916
2	28590445	0.4620662
2	28590629	0.9005586
2	28590691	0.7697725
2	28590862	0.6910821
2	28591214	0.6827129
2	28591390	0.6210745
2	28591889	0.6481048
2	28591921	0.4736799
2	28592040	0.7790817
2	28592287	0.7654413
2	28592288	0.627321
2	28592367	0.9519366
2	28592847	0.705715
2	28593175	0.7163929
2	28593569	0.4623566
2	28593573	0.6207618
2	28593816	0.685331
2	28593952	0.7000234
2	28593992	0.7054684
2	28594093	0.9671606
2	28594103	0.8741146
2	28594481	0.6919005
2	28594931	0.8205672
2	28595323	0.9715426
2	28595599	0.8398048
2	28595624	0.9926095
2	28595625	0.9626314
2	28596749	0.9548801
2	28596881	0.1757585
2	28598346	0.8183106
2	28598452	0.9040193
2	28598491	0.2301293
2	28598542	0.3694301
2	28601151	0.7440385
2	28601157	0.8464122
2	28602555	0.7509345
2	28602632	0.7360995
2	28602674	0.8928937
2	28602777	0.6592644
2	28603250	0.7851259
2	28603258	0.6035133
2	28603270	0.6214224
2	28603495	0.6036436
2	28603515	0.8248964
2	28603526	0.9518192
2	28603540	0.9222343
2	28603595	0.6297405
2	28603610	0.9089817
2	28603664	0.8156015
2	28603770	0.8361893
2	28603859	0.9087651
2	28603876	0.8737423
2	28603915	0.467553
2	28603966	0.8715539
2	28607943	0.5556773
2	28608017	0.9045845
2	28608105	0.655681
2	28608279	0.9308042
2	28608280	0.9308042
2	28608293	0.9936227
2	28608356	0.9673408
2	28608411	0.8504436
2	28609756	0.8777452
2	28609788	0.6093232
2	28609811	0.7709308
2	28609821	0.856444
2	28609846	0.6772279
2	28609884	0.8933199
2	28609935	0.9971306
2	28609954	0.788783
2	28609964	0.4389023
2	28609966	0.8890401
2	28609969	0.2604417
2	28610116	0.6259289
2	28610255	0.9679862
2	28610259	0.4884709
2	28610299	0.3817759
2	28610917	0.9541431
2	28611136	0.7263245
2	28612011	0.6152559
2	28612040	0.7404549
2	28612259	0.846284
2	28612321	0.8381417
2	28612326	0.7902827
2	28612600	0.7871348
2	28612678	0.7691254
2	28612834	0.7739048
2	28613277	0.9806158
2	28613426	0.6859816
2	28613452	0.9162387
2	28613655	0.8423955
2	28613678	0.8423955
2	28613681	0.9446616
2	28613735	0.8468096
2	28613792	0.5675661
2	28614167	0.7998164
2	28614220	0.997623
2	28614286	0.7998164
2	28614793	0.8343709
2	28614859	0.712398
2	28615148	0.8468096
2	28615405	0.8468096
2	28615504	0.5524419
2	28615738	0.9706904
2	28616535	0.7756437
2	28616543	0.963248
2	28617176	0.9312871
2	28617449	0.4897076
2	28617732	0.7697364
2	28617867	0.8694708
2	28617962	0.7624708
2	28617983	0.9698296
2	28617987	0.9772768
2	28618051	0.6543972
2	28618070	0.9387213
2	28618370	0.9380806
2	28618422	0.9298434
2	28618434	0.8912678
2	28618653	0.7982682
2	28618731	0.5867595
2	28619033	0.9262651
2	28619263	0.657605
2	28619591	0.92317
2	28619866	0.6902325
2	28619954	0.9580918
2	28619993	0.7823643
2	28620047	0.933372
2	28620154	0.5542462
2	28620201	0.5630427
2	28620260	0.3368713
2	28620272	0.6506829
2	28620390	0.9745814
2	28620459	0.9748041
2	28620460	0.7647529
2	28620476	0.8520331
2	28620478	0.8520331
2	28621033	0.9027999
2	28621041	0.8053681
2	28621228	0.948089
2	28621491	0.9443963
2	28621506	0.8642471
2	28621638	0.8677715
2	28621658	0.9011432
2	28621692	0.8292032
2	28621752	0.5532711
2	28621867	0.9853755
2	28622007	0.7969186
2	28622562	0.9455992
2	28622940	0.9549964
2	28623382	0.9400162
2	28623604	0.7358213
2	28623617	0.937319
2	28624464	0.8336182
2	28624532	0.9703011
2	28625024	0.6796933
2	28625431	0.640821
2	28625759	0.8728269
2	28625770	0.7150188
2	28625771	0.7289245
2	28625842	0.8572178
2	28626235	0.6655298
2	28626377	0.7789206
2	28626433	0.8313607
2	28626611	0.3911605
2	28626817	0.1426812
2	28627055	0.9411112
2	28627355	0.9247401
2	28627382	0.5047368
2	28627402	0.5534603
2	28627459	0.4002646
2	28627462	0.7665001
2	28627482	0.2601577
2	28627489	0.260406
2	28627493	0.6003181
2	28627504	0.4567747
2	28627533	0.6486493
2	28627537	0.6979112
2	28627558	0.6001315
2	28627583	0.7194683
2	28627585	0.08580634
2	28627590	0.8019932
2	28627597	0.6810308
2	28627705	0.4969585
2	28627876	0.992158
2	28627885	0.8098928
2	28628144	0.7802518
2	28628235	0.8735513
2	28628296	0.9983
2	28628529	0.92114
2	28628792	0.6600688
2	28628951	0.6040156
2	28628965	0.8344176
2	28629134	0.7992101
2	28629420	0.7473008
2	28629870	0.7331288
2	28629880	0.6567952
2	28629895	0.7731728
2	28629990	0.846034
2	28630018	0.8627519
2	28630040	0.8627519
2	28630043	0.8949588
2	28630218	0.8345876
2	28630413	0.4639481
2	28630799	0.6738551
2	28631157	0.5872197
2	28631200	0.8661552
2	28631310	0.7493431
2	28631815	0.8744299
2	28632006	0.836465
2	28632035	0.8221621
2	28632087	0.9291661
2	28632183	0.8961511
2	28632468	0.8990872
2	28632618	0.8071961
2	28632705	0.9188511
2	28632972	0.08540929
2	28633335	0.9036783
2	28634098	0.9564968
2	28634551	0.7663046
2	28635174	0.8328914
2	28635374	0.8044258
2	28635411	0.5582115
2	28635723	0.459677
2	28635766	0.5335903
2	28635768	0.8926151
2	28635876	0.4626149
2	28636033	0.4229068
2	28636097	0.7032333
2	28636213	0.8267603
2	28636292	0.6205521
2	28636540	0.9443963
2	28636658	0.9162871
2	28637198	0.9162871
2	28637488	0.9428611
2	28637558	0.8100056
2	28637797	0.1578832
2	28638049	0.7108963
2	28638139	0.05857224
2	28638178	0.9443963
2	28638188	0.8928745
2	28638252	0.7281636
2	28638299	0.931763
2	28638337	0.8109037
2	28638397	0.7269694
2	28638476	0.673838
2	28638652	0.7868959
2	28638774	0.7969186
2	28638849	0.7269694
2	28638912	0.8833389
2	28639195	0.7078188
2	28639196	0.7078188
2	28639209	0.8165207
2	28639750	0.8219098
2	28639906	0.8677466
2	28639974	0.7478314
2	28640038	0.8174871
2	28640461	0.9932927
2	28640589	0.7642909
2	28640624	0.932447
2	28640806	0.9162871
2	28640855	0.5704758
2	28640922	0.860818
2	28640968	0.8219098
2	28641057	0.7969186
2	28641068	0.7969186
2	28641093	0.8635023
2	28641268	0.6417914
2	28642036	0.4310673
2	28644222	0.6758851
2	28644967	0.5765332
2	28645925	0.1436261
2	28645931	0.6729002
2	28646042	0.1605418
2	28646113	0.1823204
2	28646315	0.9805244
2	28646419	0.8165674
2	28646481	0.8477169
2	28646710	0.8738852
2	28649960	0.4728515
2	28652283	0.6902782
2	28652460	0.7226987
2	28652501	0.8093745
2	28652545	0.4936899
2	28652572	0.4242904
2	28652719	0.2351928
2	28652817	0.9325084
2	28652865	0.9039175
2	28652987	0.2474223
2	28653251	0.2474223
2	28653398	0.1170397
2	28653765	0.5454929
2	28653915	0.1757187
2	28653967	0.2146584
2	28654077	0.03061089
2	28654184	0.9038945
2	28654188	0.725391
2	28654218	0.8514729
2	28654236	0.5829866
2	28654284	0.7668253
2	28654336	0.7453
2	28654547	0.480612
2	28654599	0.3505129
2	28654681	0.5588491
2	28654703	0.7147572
2	28654757	0.6483805
2	28654766	0.9405318
2	28655097	0.9631778
2	28655172	0.8072683
2	28655323	0.6699688
2	28655527	0.9050742
2	28655573	0.6481908
2	28656347	0.4479595
2	28656494	0.8359539
2	28656535	0.614807
2	28656609	0.5939854
2	28656619	0.6596129
2	28656793	0.7329225
2	28656818	0.8268164
2	28656897	0.6351176
2	28657170	0.5408963
2	28657801	0.825048
2	28657858	0.795253
2	28657864	0.9053777
2	28658214	0.9244563
2	28658398	0.9381644
2	28658433	0.9118351
2	28658652	0.2445954
2	28658775	0.7224715
2	28658894	0.8399619
2	28658908	0.8505145
2	28658989	0.9698188
2	28659006	0.9603417
2	28659268	0.9846574
2	28659466	0.9412939
2	28659497	0.9444289
2	28659620	0.9377631
2	28659841	0.4769004
2	28659889	0.5864904
2	28660321	0.8140349
2	28660434	0.594908
2	28660445	0.612765
2	28660528	0.9483559
2	28660621	0.6155951
2	28660777	0.9116535
2	28661089	0.595255
2	28661095	0.6053852
2	28661173	0.7637584
2	28661215	0.9143447
2	28661334	0.6969626
2	28661441	0.6896479
2	28662058	0.6017013
2	28662123	0.8364437
2	28662162	0.64763
2	28662482	0.8510977
2	28662546	0.7035045
2	28662550	0.9665409
2	28662569	0.686732
2	28662616	0.9027995
2	28662683	0.5160345
2	28662767	0.6944749
2	28662823	0.8243156
2	28662857	0.6619243
2	28663051	0.8731928
2	28663277	0.643378
2	28663385	0.8472863
2	28663461	0.7273497
2	28663652	0.5503654
2	28663914	0.7939689
2	28664101	0.8945693
2	28664140	0.603808
2	28664500	0.7878012
2	28664678	0.9984923
2	28664890	0.9894942
2	28665087	0.938765
2	28665122	0.943154
2	28665235	0.5936192
2	28665254	0.7425381
2	28665511	0.6359887
2	28665530	0.6886547
2	28665574	0.6301355
2	28665591	0.5517659
2	28665984	0.704321
2	28665991	0.6915106
2	28666458	0.9822926
2	28666587	0.9388739
2	28666674	0.7816914
2	28666770	0.7055343
2	28667169	0.8596026
2	28667197	0.9477535
2	28667271	0.9783137
2	28667277	0.9710942
2	28667291	0.6657073
2	28667424	0.6330744
2	28667497	0.6474837
2	28667612	0.9400136
2	28667642	0.5943924
2	28667713	0.753288
2	28667728	0.7870321
2	28667775	0.8139326
2	28667953	0.9735673
2	28668054	0.976621
2	28668058	0.8209861
2	28668091	0.8381529
2	28668137	0.8129425
2	28668194	0.6235005
2	28668302	0.9311308
2	28668437	0.7511729
2	28668440	0.649342
2	28668536	0.8658042
2	28668755	0.9334033
2	28669037	0.8160589
2	28669161	0.5038659
2	28669296	0.6142678
2	28669457	0.6381835
2	28669579	0.6692705
2	28669695	0.8212214
2	28670020	0.544718
2	28670217	0.5248236
2	28670280	0.807519
2	28670557	0.7632503
2	28670820	0.8969994
2	28670963	0.2955939
2	28671026	0.8908937
2	28672325	0.3891209
2	28672751	0.2352545
2	28672758	0.5168599
2	28674261	0.9502673
2	28674265	0.8240838
2	28674486	0.9146613
2	28674530	0.7073397
2	28674561	0.8631586
2	28674562	0.7737069
2	28674599	0.6596452
2	28674636	0.3787632
2	28675418	0.3138909
2	28675951	0.6964757
2	28676020	0.8516021
2	28676568	0.8988722
2	28677349	0.6127398
2	28678063	0.5565686
2	28678257	0.9538106
2	28678480	0.7258675
2	28678939	0.8302616
2	28679024	0.7424176
2	28679080	0.603601
2	28679165	0.5159014
2	28679340	0.7432876
2	28679449	0.9162871
2	28679492	0.7584455
2	28679629	0.4800898
2	28679670	0.6958915
2	28679722	0.944904
2	28679783	0.9999982
2	28679841	0.9435512
2	28679926	0.4239576
2	28679961	0.9601195
2	28680034	0.9780635
2	28680418	0.8602527
2	28680486	0.9852672
2	28680621	0.9580008
2	28680674	0.9362339
2	28680706	0.9355419
2	28680826	0.7578572
2	28680859	0.9118351
2	28681051	0.6478031
2	28681088	0.8453264
2	28681256	0.8680922
2	28681383	0.8717017
2	28681572	0.7824061
2	28681769	0.6772463
2	28681959	0.9272741
2	28681961	0.6478031
2	28682077	0.8854535
2	28682094	0.9525117
2	28682178	0.9154531
2	28682739	0.7410976
2	28683006	0.7008501
2	28683057	0.8141271
2	28691811	0.8458747
2	28692188	0.6299712
2	28692285	0.6490514
2	28692303	0.5919148
2	28692350	0.8037555
2	28692352	0.8358994
2	28692355	0.9736202
2	28692565	0.4313378
2	28692772	0.8539537
2	28692830	0.5094264
2	28692848	0.9903034
2	28693823	0.7396429
2	28693971	0.7859326
2	28693978	0.8807463
2	28693988	0.7715519
2	28694001	0.9820465
2	28694093	0.6662858
2	28694197	0.8757685
2	28694245	0.93535
2	28694251	0.5982101
2	28694350	0.6023082
2	28694435	0.0310574
2	28694923	0.6173384
2	28695072	0.5794061
2	28695089	0.8476988
2	28695203	0.9148814
2	28695449	0.543627
2	28695456	0.6247624
2	28695490	0.5582525
2	28695891	0.9572858
2	28695953	0.8734258
2	28695999	0.7843504
2	28696247	0.5937663
2	28696372	0.9290916
2	28696422	0.6650802
2	28696517	0.6985741
2	28696520	0.9399136
2	28696625	0.9299979
2	28696675	0.626545
2	28696773	0.07709452
2	28696780	0.3725707
2	28696870	0.5120669
2	28696891	0.7996271
2	28697199	0.6868648
2	28697408	0.9420751
2	28697414	0.8520792
2	28697455	0.687782
2	28697517	0.9697135
2	28697602	0.9720806
2	28697906	0.9770824
2	28698086	0.9697135
2	28698194	0.849391
2	28698195	0.6132
2	28698294	0.7820393
2	28698480	0.3990602
2	28698679	0.9406735
2	28698825	0.5664365
2	28698879	0.9457444
2	28698947	0.1338425
2	28699249	0.6815299
2	28699267	0.8651695
2	28699297	0.3150915
2	28699310	0.2255107
2	28699745	0.445181
2	28699765	0.7144106
2	28699861	0.4575236
2	28699891	0.940173
2	28700618	0.7117308
2	28700783	0.4759035
2	28700998	0.8519945
2	28701437	0.7761412
2	28701505	0.7421848
2	28701568	0.4495892
2	28701633	0.7383208
2	28701646	0.6946785
2	28701680	0.9525152
2	28701721	0.1793915
2	28701750	0.587864
2	28702234	0.2150688
2	28702406	0.7582075
2	28702619	0.828698
2	28704359	0.9730843
2	28704370	0.7905915
2	28704397	0.9685889
2	28704616	0.1917532
2	28704788	0.8398428
2	28704812	0.8065572
2	28704965	0.5904959
2	28705411	0.1247859
2	28707344	0.9207864
2	28707403	0.7319051
2	28711495	0.5735655
2	28712077	0.3684618
2	28737995	0.233676
2	28746526	0.7608706
2	28746587	0.7049408
2	28746894	0.07212721
2	28746942	0.396358
2	28747051	0.557806
2	28747197	0.7165021
2	28747418	0.6479444
2	28747446	0.7728336
2	28747507	0.8316194
2	28749292	0.9367191
2	28749458	0.7965139
2	28749517	0.8108888
2	28749917	0.5326342
2	28749977	0.7462257
2	28751245	0.7663078
2	28751756	0.8675708
2	28751889	0.8282584
2	28752113	0.7921434
2	28752680	0.7521806
2	28752873	0.8612735
2	28752987	0.5388954
2	28753038	0.8599062
2	28753360	0.97801
2	28753799	0.9228205
2	28753901	0.7753778
2	28754285	0.7969186
2	28754519	0.6709579
2	28754577	0.9113452
2	28754826	0.9963939
2	28755155	0.9560532
2	28755192	0.900628
2	28755221	0.984889
2	28755420	0.9272741
2	28755690	0.8219098
2	28755889	0.9443963
2	28755917	0.8215289
2	28755918	0.6997626
2	28755985	0.8219098
2	28756262	0.8049361
2	28756355	0.3906917
2	28756382	0.2542625
2	28756558	0.3899196
2	28756583	0.7853327
2	28757103	0.3447884
2	28758112	0.4921695
2	28758729	0.5794332
2	28758734	0.358799
2	28758745	0.6843408
2	28763795	0.7975207
2	28763872	0.8011216
2	28763941	0.9330649
2	28764028	0.8711959
2	28764444	0.8065572
2	28764572	0.1787181
2	28764578	0.1431694
2	28764581	0.363956
2	28764611	0.2089621
2	28764646	0.04781909
2	28764678	0.9642827
2	28764709	0.1925282
2	28764719	0.04549056
2	28764733	0.1548823
2	28764747	0.06896647
2	28764753	0.9334837
2	28764779	0.7150589
2	28764782	0.3439554
2	28764783	0.5297489
2	28764800	0.8510151
2	28764834	0.3000917
2	28764850	0.3216065
2	28764860	0.7308876
2	28764867	0.3204403
2	28764904	0.5801438
2	28764927	0.3993261
2	28765059	0.4319434
2	28765061	0.8228757
2	28765088	0.7554278
2	28765099	0.9158274
2	28765694	0.8656628
2	28765781	0.9153392
2	28765828	0.8477379
2	28765877	0.6803099
2	28766053	0.7098251
2	28766086	0.7409037
2	28766184	0.8101996
2	28766281	0.9557987
2	28766390	0.9941098
2	28766584	0.8219098
2	28766650	0.8085952
2	28766769	0.5599468
2	28766844	0.9443963
2	28766847	0.9443963
2	28766890	0.9509577
2	28766990	0.9039175
2	28767041	0.7808008
2	28767281	0.6818974
2	28767286	0.9920987
2	28767521	0.6143022
2	28767582	0.8880011
2	28767668	0.5355481
2	28767699	0.9879553
2	28768033	0.95941
2	28768637	0.7020042
2	28768745	0.9577523
2	28768818	0.9439477
2	28768966	0.9848992
2	28769141	0.6916223
2	28769239	0.8465691
2	28769272	0.762498
2	28769306	0.9444094
2	28769311	0.3278603
2	28770013	0.7906836
2	28770067	0.8544708
2	28770100	0.7384651
2	28770293	0.954515
2	28770979	0.6756893
2	28771193	0.9457944
2	28771250	0.954515
2	28771347	0.8613297
2	28771700	0.6301495
2	28772178	0.8604711
2	28772832	0.9526543
2	28773017	0.6387673
2	28773442	0.4366399
2	28773446	0.9891732
2	28774099	0.880208
2	28774140	0.8504172
2	28774271	0.8958632
2	28774472	0.9064753
2	28774664	0.6407268
2	28774894	0.8906222
2	28775030	0.9418794
2	28775266	0.9926498
2	28775321	0.8444722
2	28775330	0.9843791
2	28775371	0.8080219
2	28775454	0.9903476
2	28775651	0.9286983
2	28775809	0.8022504
2	28775895	0.7081509
2	28776030	0.6518739
2	28776272	0.8289309
2	28776287	0.7351912
2	28776552	0.9590276
2	28776569	0.9318148
2	28776623	0.182323
2	28777066	0.6270146
2	28777305	0.801728
2	28777500	0.9162871
2	28777808	0.6002712
2	28777884	0.8569553
2	28777994	0.7828506
2	28778125	0.9580705
2	28778134	0.6569564
2	28778177	0.5512911
2	28778203	0.7450517
2	28778457	0.81751
2	28778668	0.913811
2	28778711	0.8371984
2	28778725	0.8737115
2	28778748	0.8124616
2	28778830	0.9261292
2	28778984	0.7291511
2	28778986	0.9793412
2	28779498	0.7400836
2	28779634	0.9856661
2	28779637	0.970944
2	28779721	0.7531678
2	28779723	0.7333399
2	28780179	0.7064129
2	28780444	0.8349189
2	28780459	0.8965666
2	28780726	0.848891
2	28780863	0.9400162
2	28780877	0.9400162
2	28781313	0.8904073
2	28781340	0.9667866
2	28781357	0.6222092
2	28781397	0.8442849
2	28781417	0.6904241
2	28781441	0.4908213
2	28781445	0.7883543
2	28781523	0.05909319
2	28781540	0.0415065
2	28781549	0.2524856
2	28781607	0.3988684
2	28781661	0.3634467
2	28781664	0.9055187
2	28781672	0.8020662
2	28781691	0.4109724
2	28781708	0.5617123
2	28781713	0.3864191
2	28781753	0.0001702495
2	28781758	0.001408104
2	28782249	0.7547673
2	28782288	0.05712286
2	28782298	0.06918441
2	28782324	0.2446986
2	28782327	0.1328671
2	28782342	0.3424717
2	28782407	0.6169711
2	28782415	0.3489459
2	28782468	0.6361242
2	28782522	0.9192405
2	28782581	0.5752054
2	28782599	0.3897443
2	28782644	0.8332641
2	28782892	0.8165207
2	28783078	0.9364572
2	28783928	0.9943076
2	28784078	0.8263421
2	28784109	0.6466711
2	28784365	0.8928745
2	28784741	0.8282584
2	28784790	0.9748041
2	28784806	0.9735673
2	28784931	0.7584455
2	28785194	0.8107155
2	28785289	0.9263701
2	28785290	0.6933129
2	28785322	0.9483619
2	28785535	0.9343613
2	28785554	0.9178547
2	28785703	0.9801133
2	28785729	0.9924946
2	28785905	0.9162871
2	28786772	0.7467771
2	28787269	0.8642471
2	28787296	0.73722
2	28787344	0.849698
2	28787770	0.9443963
2	28787875	0.9390745
2	28787937	0.3876689
2	28788192	0.7282583
2	28788196	0.7954807
2	28788412	0.6838171
2	28788469	0.6604964
2	28788483	0.7244897
2	28788635	0.7078188
2	28788637	0.9118351
2	28788954	0.9162871
2	28789056	0.3001176
2	28789193	0.8886247
2	28789244	0.6384725
2	28789329	0.7698109
2	28789440	0.8660285
2	28790280	0.7333017
2	28790482	0.7207204
2	28790576	0.6466657
2	28790615	0.71725
2	28790669	0.9034368
2	28791015	0.9283869
2	28791357	0.9272741
2	28791469	0.6228805
2	28791563	0.999428
2	28792915	0.4921115
2	28792919	0.8034593
2	28793148	0.7007512
2	28793482	0.7788131
2	28793510	0.8339374
2	28793709	0.849698
2	28793880	0.5924482
2	28793925	0.694776
2	28793978	0.6035223
2	28794398	0.9616018
2	28794499	0.5037268
2	28794657	0.9443963
2	28794664	0.9340786
2	28794732	0.7868959
2	28795478	0.9056165
2	28795481	0.9051295
2	28795868	0.9469933
2	28795907	0.595434
2	28796064	0.5902762
2	28796072	0.5354799
2	28796143	0.4990375
2	28796669	0.6576137
2	28797473	0.7385691
2	28797533	0.7130759
2	28797595	0.8585635
2	28797603	0.8358375
2	28797650	0.8987844
2	28797655	0.8572178
2	28797672	0.358291
2	28797911	0.8057149
2	28797912	0.8647877
2	28797920	0.6907175
2	28798044	0.7839799
2	28798140	0.8187192
2	28798679	0.614223
2	28799365	0.9610716
2	28799526	0.7711834
2	28799585	0.913384
2	28799655	0.9571032
2	28799657	0.9571032
2	28800055	0.6173445
2	28800189	0.9084644
2	28800272	0.7960787
2	28800669	0.9386598
2	28800857	0.8309867
2	28801363	0.9386598
2	28801500	0.9339549
2	28801553	0.7925575
2	28801665	0.9246693
2	28801828	0.7430112
2	28802389	0.931449
2	28802543	0.8032633
2	28802618	0.5832788
2	28803076	0.7633906
2	28803100	0.4423093
2	28803234	0.5888024
2	28803670	0.8668453
2	28803685	0.7567298
2	28803950	0.8165207
2	28803970	0.8165207
2	28804310	0.7838422
2	28804363	0.8453264
2	28804466	0.8323023
2	28804544	0.8608379
2	28804897	0.95162
2	28805094	0.6041994
2	28805112	0.541201
2	28805133	0.4789302
2	28805142	0.9116532
2	28805211	0.9368144
2	28805450	0.6221502
2	28805548	0.7195682
2	28805626	0.7964992
2	28805685	0.8085952
2	28805833	0.8676268
2	28805916	0.9498739
2	28806057	0.7392347
2	28806467	0.7804994
2	28806560	0.7450116
2	28806771	0.7614081
2	28806772	0.6653561
2	28806896	0.7740986
2	28807123	0.7263261
2	28807361	0.9216491
2	28807532	0.8825509
2	28807701	0.8239988
2	28807777	0.9475597
2	28807799	0.9475597
2	28807918	0.5887705
2	28808173	0.8467805
2	28808314	0.7406903
2	28808935	0.8572178
2	28808951	0.8326601
2	28809025	0.8911991
2	28809089	0.8528441
2	28809115	0.859073
2	28809351	0.9304062
2	28809947	0.848535
2	28810267	0.7959846
2	28810428	0.8513428
2	28810439	0.7246554
2	28810738	0.849698
2	28810964	0.6852063
2	28810980	0.9162871
2	28811038	0.7969186
2	28811179	0.9443963
2	28811624	0.8830634
2	28811754	0.7207204
2	28811778	0.9531113
2	28811808	0.5588272
2	28811809	0.5588272
2	28811883	0.782949
2	28811966	0.7078188
2	28812025	0.9941098
2	28812188	0.8165207
2	28812541	0.7263261
2	28812779	0.9898427
2	28812888	0.9383626
2	28812975	0.9764274
2	28813087	0.7232063
2	28813488	0.9531095
2	28813642	0.7207204
2	28814005	0.1587414
2	28814134	0.9625202
2	28814196	0.7431506
2	28814335	0.06361253
2	28814336	0.2886002
2	28814399	0.8322785
2	28814428	0.04523885
2	28814447	0.1991012
2	28814528	0.3560242
2	28814530	0.1903286
2	28814532	0.05712779
2	28814543	0.4429449
2	28814569	0.3369123
2	28814574	0.08439336
2	28814579	0.2132173
2	28814582	0.2644328
2	28814627	0.3568615
2	28814628	0.3784702
2	28814630	0.4176451
2	28814658	0.1546151
2	28814669	0.1932851
2	28814676	0.2227446
2	28814735	0.7544128
2	28814742	0.3039219
2	28814749	0.8505103
2	28814781	0.6860044
2	28814786	0.368679
2	28814787	0.8842491
2	28814874	0.3202203
2	28814905	0.1618541
2	28814991	0.5716902
2	28814992	0.5815959
2	28815004	0.6188705
2	28815009	0.7242633
2	28815014	0.2981318
2	28815076	0.1332002
2	28815084	0.02880945
2	28815103	0.1088675
2	28815108	0.2605477
2	28815258	0.3344586
2	28815321	0.5901367
2	28815496	0.9588877
2	28815505	0.7890932
2	28815586	0.6942485
2	28815745	0.9802121
2	28815754	0.8648338
2	28815771	0.934873
2	28815890	0.7061494
2	28815896	0.7361961
2	28815897	0.8075297
2	28816133	0.7269694
2	28816458	0.705141
2	28816617	0.8838405
2	28816684	0.3139672
2	28816723	0.7259035
2	28816794	0.6802586
2	28817070	0.6635875
2	28817348	0.7153497
2	28817365	0.7428408
2	28817408	0.7282299
2	28817619	0.9287196
2	28817710	0.846625
2	28817844	0.8869402
2	28817865	0.5394159
2	28818096	0.7078188
2	28818216	0.7969186
2	28818391	0.9863044
2	28818506	0.8790318
2	28818576	0.7802161
2	28818803	0.9443963
2	28819243	0.8976561
2	28819382	0.9284967
2	28819400	0.8280382
2	28819424	0.6545049
2	28819444	0.9118351
2	28819446	0.7078188
2	28820608	0.5424381
2	28822002	0.8851179
2	28822757	0.2446617
2	28822829	0.9267177
2	28823261	0.9241852
2	28823324	0.8641875
2	28823371	0.7168636
2	28823394	0.8110423
2	28823560	0.8576616
2	28825302	0.6641909
2	28825340	0.7057242
2	28825453	0.3662314
2	28825706	0.9878049
2	28825779	0.6363723
2	28826119	0.5743168
2	28826328	0.4922233
2	28826640	0.5213414
2	28826670	0.5635301
2	28826792	0.3794447
2	28826851	0.5954199
2	28826883	0.9344441
2	28826892	0.8184544
2	28826927	0.9310222
2	28828875	0.8352859
2	28829079	0.9461772
2	28829119	0.5787264
2	28829120	0.9417401
2	28829128	0.6105557
2	28829150	0.5276014
2	28829282	0.7390334
2	28829340	0.6937395
2	28829465	0.9626575
2	28829481	0.9303799
2	28829735	0.6674627
2	28829752	0.9303799
2	28829844	0.9282069
2	28830113	0.9892116
2	28830136	0.7465919
2	28830589	0.9241532
2	28830652	0.6153367
2	28830655	0.6425399
2	28830675	0.9714044
2	28831732	0.9713307
2	28831763	0.944927
2	28832040	0.846258
2	28832042	0.8476524
2	28832121	0.8860942
2	28832273	0.7409999
2	28832379	0.6717177
2	28832509	0.8198185
2	28832837	0.9493955
2	28833103	0.9458137
2	28833181	0.6088348
2	28833302	0.9031036
2	28833360	0.9011008
2	28833555	0.9195064
2	28833619	0.9424193
2	28833626	0.9538293
2	28833686	0.957769
2	28833741	0.4509559
2	28833768	0.9106288
2	28834011	0.6671912
2	28834137	0.5502836
2	28834262	0.9121344
2	28834442	0.9379714
2	28834516	0.9493955
2	28834518	0.9509098
2	28834527	0.8546787
2	28834630	0.6080336
2	28834674	0.9428927
2	28834857	0.9951003
2	28834890	0.8476524
2	28834899	0.8476524
2	28834902	0.6441774
2	28835009	0.8432143
2	28835061	0.9379714
2	28835170	0.8153288
2	28835258	0.8476524
2	28835294	0.8476524
2	28835369	0.7658409
2	28835488	0.8280796
2	28835624	0.7361609
2	28835680	0.8129428
2	28835740	0.7199232
2	28835847	0.9692148
2	28835928	0.9177413
2	28836063	0.6566073
2	28836177	0.6629809
2	28836235	0.9375508
2	28836433	0.9708288
2	28836461	0.9315563
2	28836514	0.7702151
2	28836549	0.8633441
2	28836707	0.9571203
2	28836773	0.9951003
2	28836792	0.6634851
2	28837213	0.7220929
2	28837710	0.757419
2	28837831	0.9217698
2	28838237	0.82606
2	28838293	0.8551632
2	28838300	0.8067703
2	28838964	0.93369
2	28839154	0.9424193
2	28839377	0.9270916
2	28839379	0.8879962
2	28839498	0.6211972
2	28839549	0.7406195
2	28839653	0.6173314
2	28839794	0.9848027
2	28839831	0.8476524
2	28840185	0.9374079
2	28840517	0.7957348
2	28840941	0.4798792
2	28841809	0.9344745
2	28841905	0.5869654
2	28842043	0.992161
2	28842090	0.08177409
2	28842169	0.8948492
2	28842249	0.5746783
2	28842274	0.6377072
2	28842435	0.9774742
2	28842550	0.6957482
2	28842564	0.908498
2	28843578	0.4100321
2	28844002	0.7626891
2	28844590	0.7034112
2	28845438	0.74463
2	28845852	0.3795566
2	28845950	0.5735961
2	28846379	0.9696827
2	28846500	0.9008147
2	28846590	0.6132375
2	28847623	0.7551943
2	28847921	0.5050298
2	28848379	0.9601048
2	28848653	0.7709857
2	28848741	0.7583671
2	28848936	0.9918728
2	28849321	0.8317486
2	28849788	0.7676316
2	28849864	0.8381246
2	28849894	0.6085706
2	28849906	0.7520821
2	28850024	0.9009717
2	28850055	0.7056573
2	28850247	0.7127532
2	28850253	0.6982985
2	28850255	0.8375624
2	28850357	0.6350301
2	28850490	0.8372599
2	28850640	0.7656672
2	28850857	0.7593807
2	28850858	0.8373665
2	28850942	0.9269647
2	28851034	0.7852625
2	28851085	0.9266255
2	28851246	0.6880021
2	28851321	0.9546305
2	28851445	0.9181773
2	28851463	0.8394234
2	28851497	0.443697
2	28851501	0.9547281
2	28851810	0.01777395
2	28851870	0.7715159
2	28852410	0.6963885
2	28852764	0.7025702
2	28852773	0.7953065
2	28852868	0.943724
2	28853225	0.9857092
2	28853300	0.5918113
2	28853368	0.4936441
2	28853501	0.8275352
2	28853618	0.8599571
2	28853656	0.9306777
2	28853657	0.5028685
2	28853663	0.6528414
2	28853769	0.1806246
2	28853783	0.8242517
2	28853839	0.7761352
2	28853853	0.7226262
2	28854091	0.5913033
2	28854095	0.7443616
2	28854347	0.7272453
2	28854387	0.8113674
2	28854541	0.6994376
2	28854659	0.994653
2	28854666	0.9891231
2	28854708	0.8458209
2	28854801	0.832308
2	28854888	0.9996544
2	28855018	0.7236113
2	28855049	0.9755864
2	28855534	0.9715523
2	28855598	0.8322719
2	28855723	0.7349477
2	28855806	0.8366741
2	28855905	0.8113618
2	28855930	0.7523103
2	28856131	0.9681947
2	28856153	0.8753184
2	28856174	0.735326
2	28856268	0.6401618
2	28856385	0.9161825
2	28856395	0.7569897
2	28856574	0.8433058
2	28856588	0.8837069
2	28856880	0.9012722
2	28856881	0.8857138
2	28857205	0.4882862
2	28857625	0.8366741
2	28857751	0.8513409
2	28857809	0.8366741
2	28857825	0.6982615
2	28858224	0.5162735
2	28858300	0.7487584
2	28858399	0.849698
2	28858537	0.857606
2	28858631	0.7208579
2	28858655	0.6591321
2	28858920	0.3226681
2	28858953	0.9400162
2	28858962	0.9680269
2	28859206	0.7140644
2	28859428	0.8935944
2	28859452	0.8453264
2	28859702	0.8230162
2	28859836	0.7071523
2	28859884	0.734873
2	28859964	0.65983
2	28860013	0.6117947
2	28860015	0.8065877
2	28860089	0.7560551
2	28860993	0.7221469
2	28861393	0.7369599
2	28861441	0.8642471
2	28861511	0.7996138
2	28861770	0.9400162
2	28861827	0.7363968
2	28862420	0.766125
2	28862421	0.6703283
2	28862446	0.7867245
2	28862628	0.6635148
2	28862834	0.7181577
2	28863228	0.7060838
2	28863338	0.8563581
2	28863474	0.7740986
2	28863506	0.7409826
2	28863673	0.5672226
2	28863695	0.7953208
2	28863726	0.7897015
2	28863765	0.9044112
2	28863910	0.8837582
2	28864007	0.6882655
2	28864065	0.9460072
2	28864189	0.8996806
2	28864301	0.7323833
2	28864315	0.9976767
2	28864434	0.8406292
2	28864462	0.9625658
2	28864577	0.9400162
2	28864581	0.9908392
2	28864624	0.6347494
2	28864750	0.8165207
2	28865268	0.8704049
2	28865545	0.8411543
2	28865553	0.65983
2	28865569	0.7245531
2	28865652	0.9073857
2	28865669	0.8165207
2	28865959	0.9558972
2	28865977	0.9780418
2	28865993	0.7048136
2	28866220	0.9651578
2	28866633	0.8326372
2	28866646	0.6248697
2	28867018	0.6111109
2	28867110	0.8722365
2	28867122	0.8219098
2	28867164	0.7735036
2	28867242	0.8215289
2	28867342	0.8165207
2	28867690	0.5987206
2	28868306	0.9400162
2	28868317	0.9443963
2	28868452	0.6245625
2	28868637	0.8349189
2	28868757	0.7392347
2	28868812	0.7740986
2	28868865	0.8991051
2	28869229	0.9209848
2	28869334	0.3509361
2	28869372	0.5633775
2	28869493	0.7392347
2	28869508	0.9074928
2	28869605	0.8085952
2	28870146	0.7259693
2	28870294	0.641936
2	28870343	0.6060321
2	28870631	0.7772714
2	28870633	0.9309867
2	28871020	0.9275609
2	28871261	0.8898507
2	28871350	0.9835359
2	28871419	0.8273922
2	28872121	0.6923559
2	28872289	0.9972537
2	28872356	0.7969186
2	28872445	0.849698
2	28872475	0.9283702
2	28872986	0.9400162
2	28873046	0.9693834
2	28873202	0.65983
2	28873229	0.8764448
2	28873231	0.9400162
2	28873581	0.7645254
2	28873585	0.9797553
2	28873923	0.8230785
2	28874319	0.8078851
2	28874417	0.8354974
2	28874454	0.5875442
2	28874599	0.7802161
2	28874691	0.7207204
2	28874962	0.7290141
2	28875392	0.7626099
2	28875473	0.9118351
2	28875527	0.7078188
2	28875674	0.9162871
2	28875749	0.7605829
2	28875841	0.849698
2	28876008	0.8317993
2	28876054	0.7392347
2	28876198	0.6718706
2	28876274	0.9162871
2	28876529	0.7870143
2	28876587	0.8103293
2	28876709	0.2556935
2	28877061	0.9972537
2	28877231	0.9340786
2	28877316	0.8103606
2	28877580	0.9443963
2	28877665	0.8453264
2	28878061	0.8464244
2	28878304	0.7937807
2	28878412	0.6772463
2	28878503	0.2753633
2	28878649	0.8551833
2	28878803	0.7969186
2	28878847	0.7392347
2	28878939	0.9314541
2	28878977	0.5648081
2	28878990	0.9162871
2	28879394	0.9658058
2	28879620	0.8737115
2	28879919	0.8174871
2	28879955	0.8174871
2	28880144	0.7927378
2	28880692	0.6478021
2	28880894	0.694776
2	28881258	0.7323114
2	28881260	0.8042759
2	28881641	0.9941098
2	28881758	0.7969186
2	28882041	0.9443963
2	28882216	0.7678621
2	28882352	0.8941102
2	28882601	0.7240818
2	28882644	0.6802688
2	28882811	0.6708605
2	28882878	0.8659121
2	28882925	0.9098496
2	28883095	0.8598183
2	28883124	0.835362
2	28883176	0.9162871
2	28883183	0.7170325
2	28883606	0.5359355
2	28883633	0.9346924
2	28883845	0.849698
2	28883850	0.6582029
2	28883960	0.9950764
2	28884035	0.9735673
2	28884215	0.7868959
2	28884419	0.572955
2	28884966	0.7114348
2	28884995	0.9333124
2	28885194	0.8677466
2	28885206	0.9162871
2	28885350	0.7207204
2	28885457	0.9972537
2	28885551	0.9443963
2	28885603	0.7004237
2	28885941	0.8446144
2	28886003	0.9972187
2	28886038	0.7146848
2	28886224	0.2904853
2	28886230	0.561281
2	28886254	0.620553
2	28886267	0.2512967
2	28886351	0.8700936
2	28886356	0.8456324
2	28886475	0.24725
2	28886482	0.9925862
2	28886542	0.9555232
2	28886557	0.5243983
2	28886566	0.7495607
2	28886575	0.4641373
2	28886697	0.7863513
2	28886935	0.2985014
2	28887439	0.6850778
2	28887605	0.7684755
2	28888964	0.7231027
2	28889151	0.7594226
2	28889576	0.3395332
2	28889893	0.8307274
2	28889959	0.4289664
2	28890077	0.6679112
2	28890613	0.3503856
2	28890722	0.4904816
2	28891370	0.07196959
2	28891748	0.645968
2	28891884	0.5914612
2	28892160	0.8664782
2	28892562	0.8370029
2	28892570	0.7711941
2	28892912	0.9332373
2	28893014	0.9698659
2	28893035	0.8329485
2	28893395	0.8222613
2	28893443	0.798209
2	28893754	0.7375987
2	28893951	0.8290442
2	28894017	0.8857881
2	28894171	0.7608706
2	28894326	0.8876744
2	28894588	0.849698
2	28894777	0.9402817
2	28895188	0.7243479
2	28895270	0.8054994
2	28895301	0.7269694
2	28895346	0.903209
2	28895422	0.2853193
2	28895784	0.0984128
2	28896128	0.2537566
2	28896615	0.7199575
2	28896810	0.6050672
2	28896866	0.96342
2	28896909	0.8422019
2	28896962	0.4415357
2	28896988	0.942952
2	28896999	0.6665952
2	28897003	0.9089194
2	28897021	0.872065
2	28897075	0.7350772
2	28897141	0.7823203
2	28897219	0.8338193
2	28897265	0.7210907
2	28897304	0.8021092
2	28897377	0.9115965
2	28897513	0.8219015
2	28897803	0.9722173
2	28897815	0.8219098
2	28897911	0.7245245
2	28897942	0.8642471
2	28898264	0.8339048
2	28898266	0.8339048
2	28898442	0.8966832
2	28898644	0.7700444
2	28898648	0.702743
2	28898862	0.6532493
2	28898897	0.6095011
2	28898970	0.7582117
2	28899062	0.8628177
2	28899100	0.6766858
2	28899380	0.8508442
2	28899393	0.8001354
2	28900006	0.7633539
2	28900105	0.8693669
2	28900120	0.6209189
2	28900351	0.6759618
2	28900451	0.8442755
2	28900517	0.9519366
2	28900643	0.8215289
2	28900692	0.8215289
2	28900899	0.7706439
2	28901041	0.662362
2	28901245	0.7616934
2	28901540	0.9400162
2	28901552	0.9118351
2	28901597	0.7584455
2	28901598	0.8897786
2	28901767	0.7775712
2	28901943	0.477837
2	28901973	0.03588251
2	28901974	0.3584742
2	28902002	0.6301446
2	28902009	0.2734376
2	28902106	0.6632176
2	28902194	0.344947
2	28902215	0.4656252
2	28902328	0.6673473
2	28902332	0.789055
2	28902392	0.8771996
2	28902559	0.9302282
2	28903011	0.8174871
2	28903197	0.7392347
2	28903378	0.5985276
2	28903391	0.5736532
2	28903440	0.5949652
2	28903491	0.9273543
2	28903494	0.7872994
2	28903501	0.8296881
2	28903530	0.5915013
2	28903549	0.9778172
2	28903639	0.8690178
2	28903640	0.287533
2	28903673	0.3035457
2	28903682	0.6167394
2	28903715	0.7795208
2	28903766	0.5731678
2	28903789	0.8436138
2	28903797	0.7489297
2	28903861	0.1155449
2	28903964	0.8872977
2	28904041	0.50575
2	28904085	0.5577372
2	28904256	0.6001034
2	28904257	0.6405793
2	28904259	0.9553021
2	28904263	0.4702269
2	28904294	0.3887824
2	28904333	0.9252705
2	28904553	0.7684942
2	28904644	0.8242835
2	28904762	0.8291415
2	28904789	0.8291415
2	28904951	0.954816
2	28904978	0.407782
2	28905214	0.8712997
2	28905298	0.9504103
2	28905443	0.954816
2	28905554	0.9745251
2	28905659	0.9504103
2	28905665	0.954816
2	28905810	0.7142859
2	28906395	0.5347787
2	28906616	0.6684232
2	28906659	0.9453284
2	28906959	0.9268871
2	28906963	0.9074011
2	28907112	0.7580266
2	28907213	0.8643132
2	28907216	0.8185477
2	28907647	0.7918789
2	28907944	0.8180749
2	28908314	0.9424478
2	28908395	0.9905859
2	28908561	0.9644773
2	28908573	0.9397157
2	28908671	0.9664128
2	28908677	0.8118587
2	28909195	0.9136877
2	28909286	0.7958682
2	28909406	0.9981627
2	28909481	0.7474494
2	28909498	0.7474494
2	28909577	0.8221875
2	28909596	0.8023583
2	28909845	0.9629958
2	28910123	0.6949473
2	28910557	0.6194978
2	28910675	0.8914914
2	28910744	0.8735
2	28910876	0.9671099
2	28910925	0.793541
2	28910969	0.6974682
2	28911043	0.8291415
2	28911097	0.803186
2	28911154	0.912167
2	28911158	0.9914586
2	28911235	0.5002484
2	28911245	0.8268914
2	28911518	0.4592521
2	28911569	0.1042809
2	28911705	0.8601242
2	28911830	0.9509862
2	28911858	0.7980751
2	28911881	0.9466999
2	28912051	0.9224071
2	28912379	0.5181249
2	28912385	0.8841292
2	28912644	0.5793275
2	28912735	0.8280117
2	28912847	0.8407318
2	28913038	0.789291
2	28913225	0.572426
2	28913318	0.6358183
2	28913327	0.5976063
2	28913344	0.7292325
2	28913352	0.7633887
2	28913432	0.7918789
2	28913557	0.9022729
2	28913573	0.6925802
2	28913599	0.9022729
2	28913617	0.6844561
2	28914657	0.8677683
2	28914716	0.8746998
2	28915108	0.7540662
2	28915523	0.7666068
2	28915588	0.6529083
2	28915634	0.6459372
2	28915635	0.4235101
2	28915643	0.6796252
2	28915651	0.6784267
2	28915881	0.4297898
2	28916008	0.7913165
2	28916014	0.2062996
2	28916159	0.9180267
2	28917387	0.8984745
2	28917514	0.4360002
2	28917917	0.8273676
2	28918073	0.8740372
2	28918482	0.9882947
2	28918520	0.9955222
2	28918561	0.9152317
2	28918613	0.5327819
2	28918626	0.940687
2	28918642	0.5696508
2	28918710	0.3037314
2	28918853	0.8235151
2	28918868	0.498633
2	28918885	0.1505571
2	28918895	0.4401321
2	28918917	0.8878071
2	28918994	0.7600729
2	28919305	0.8954694
2	28919447	0.152244
2	28919986	0.8749581
2	28920033	0.9604081
2	28920108	0.8893063
2	28920209	0.751942
2	28920230	0.6715547
2	28920363	0.989132
2	28920631	0.5255032
2	28920647	0.342436
2	28921792	0.8875029
2	28921827	0.6264144
2	28921834	0.9504103
2	28921943	0.8454288
2	28921949	0.938245
2	28921957	0.6342201
2	28922001	0.984419
2	28922147	0.7154041
2	28922190	0.7324972
2	28922197	0.5099191
2	28922537	0.954816
2	28922656	0.9457123
2	28922821	0.721957
2	28922896	0.9606047
2	28922931	0.8049731
2	28922970	0.8858484
2	28923090	0.8092682
2	28923588	0.7497562
2	28923683	0.6966236
2	28924340	0.7867402
2	28924349	0.8983466
2	28924424	0.8568312
2	28924427	0.5934058
2	28924633	0.9209938
2	28924666	0.9339508
2	28924814	0.7281374
2	28924837	0.7886193
2	28924924	0.6670149
2	28925202	0.7185767
2	28925406	0.7037511
2	28925741	0.9671295
2	28926019	0.7578946
2	28926031	0.8744068
2	28926040	0.9589768
2	28926049	0.9589768
2	28926144	0.8395178
2	28926387	0.8442128
2	28926648	0.9598616
2	28926877	0.5946076
2	28926888	0.8215289
2	28927101	0.7969186
2	28927122	0.9130603
2	28927221	0.7430634
2	28927243	0.8439796
2	28927256	0.9521987
2	28927363	0.771217
2	28927499	0.9680342
2	28927617	0.8128933
2	28927730	0.3126033
2	28927740	0.8748097
2	28927839	0.6011391
2	28927864	0.8336572
2	28927884	0.9284683
2	28927886	0.7471388
2	28928050	0.6304069
2	28928128	0.6374103
2	28928359	0.6719199
2	28928386	0.6848603
2	28928501	0.7073973
2	28928595	0.92024
2	28928641	0.7861586
2	28928642	0.2899925
2	28928715	0.7064897
2	28928761	0.6166457
2	28928909	0.7699362
2	28928931	0.8346154
2	28929200	0.8474449
2	28929201	0.8700294
2	28930045	0.8831873
2	28930117	0.9657405
2	28930173	0.9890288
2	28930278	0.637301
2	28930372	0.950652
2	28930461	0.7754891
2	28930513	0.575438
2	28930519	0.2328937
2	28930538	0.9277172
2	28930558	0.5446642
2	28930593	0.6349329
2	28930595	0.6349329
2	28930611	0.5270079
2	28930618	0.534595
2	28930676	0.1828195
2	28930687	0.469844
2	28930712	0.5080166
2	28930746	0.6693999
2	28930793	0.9769869
2	28930849	0.7542616
2	28930862	0.9364821
2	28930865	0.8463996
2	28930891	0.5939162
2	28930908	0.8618093
2	28931099	0.6636975
2	28931136	0.2462465
2	28931147	0.7978318
2	28931838	0.6682673
2	28931875	0.2203513
2	28932101	0.6283439
2	28932280	0.9580475
2	28932309	0.2381626
2	28932334	0.3649564
2	28932339	0.6914038
2	28932360	0.2373993
2	28932411	0.3453368
2	28932464	0.5023823
2	28932500	0.8512546
2	28932573	0.6707317
2	28932760	0.8124632
2	28933187	0.9340786
2	28933889	0.8186511
2	28933919	0.8073962
2	28934218	0.9282129
2	28934437	0.8349441
2	28934442	0.5637582
2	28934522	0.6194395
2	28934679	0.7386723
2	28934801	0.8718259
2	28934934	0.6684876
2	28935034	0.6946022
2	28935139	0.9143735
2	28935221	0.7765782
2	28935304	0.3221833
2	28935339	0.5298845
2	28935552	0.8312677
2	28935849	0.596565
2	28936038	0.7409249
2	28936533	0.2181252
2	28936769	0.8789723
2	28936850	0.4987055
2	28936990	0.680062
2	28937078	0.7123729
2	28937115	0.6738995
2	28937257	0.6907549
2	28937264	0.8592804
2	28937279	0.674101
2	28937341	0.9872361
2	28937520	0.8133423
2	28937651	0.4706058
2	28937804	0.8866842
2	28937809	0.4310702
2	28937813	0.6665266
2	28937835	0.7187208
2	28937862	0.8610458
2	28937870	0.6440772
2	28937977	0.7361265
2	28938344	0.6401549
2	28938393	0.8232147
2	28939972	0.8305995
2	28940221	0.6313138
2	28940227	0.6962899
2	28940386	0.8420243
2	28940841	0.8694418
2	28941103	0.9356258
2	28941225	0.931763
2	28941581	0.9743514
2	28941657	0.7366472
2	28941955	0.7847304
2	28942080	0.9041462
2	28942189	0.9615632
2	28942201	0.9615632
2	28942233	0.9609269
2	28942259	0.8571545
2	28942407	0.819525
2	28942631	0.9160405
2	28942695	0.8272043
2	28942988	0.706159
2	28943277	0.956234
2	28943299	0.8258662
2	28943307	0.7479047
2	28943423	0.9747653
2	28943801	0.9704677
2	28944157	0.6935718
2	28944228	0.6650574
2	28944456	0.9615632
2	28944691	0.7877289
2	28944704	0.6030158
2	28945006	0.8349441
2	28945094	0.5834029
2	28945327	0.7941636
2	28945501	0.8165569
2	28945676	0.7316664
2	28945888	0.8123861
2	28945898	0.8349441
2	28946435	0.8803697
2	28946803	0.9528593
2	28946814	0.773188
2	28946815	0.9234198
2	28947386	0.4536114
2	28947615	0.8372848
2	28947984	0.9494846
2	28948064	0.9229378
2	28948404	0.9572408
2	28948506	0.9402233
2	28948566	0.9529877
2	28948596	0.7812925
2	28949004	0.9634704
2	28949141	0.9284633
2	28949331	0.9389271
2	28949395	0.9427728
2	28949874	0.3719175
2	28949964	0.933271
2	28950086	0.9727166
2	28950087	0.9790053
2	28950165	0.9847781
2	28950407	0.9708663
2	28950574	0.9373743
2	28950652	0.8469647
2	28950671	0.9708663
2	28950695	0.8681098
2	28950736	0.9573704
2	28950739	0.9373736
2	28951186	0.910032
2	28951332	0.9858721
2	28951475	0.9646425
2	28951503	0.9250886
2	28951824	0.9014635
2	28951933	0.8882074
2	28951970	0.8963817
2	28952304	0.8746608
2	28952311	0.8255484
2	28952348	0.8813256
2	28952518	0.9485739
2	28953244	0.4454239
2	28953334	0.8197031
2	28953368	0.8722705
2	28953418	0.824799
2	28953429	0.8618656
2	28953852	0.2477118
2	28953881	0.9760563
2	28953963	0.1851846
2	28954052	0.777806
2	28955235	0.9443963
2	28955284	0.9443963
2	28955370	0.9875704
2	28955411	0.9288287
2	28955455	0.6375937
2	28955722	0.1286682
2	28955742	0.8572254
2	28955751	0.09560859
2	28955758	0.04906055
2	28955764	0.08527411
2	28956086	0.9311486
2	28956322	0.6078707
2	28956388	0.9088103
2	28956482	0.5042793
2	28956488	0.5042793
2	28956494	0.7395523
2	28956602	0.5804551
2	28956640	0.8360136
2	28956657	0.5771666
2	28956670	0.433513
2	28956733	0.5203139
2	28956736	0.4483571
2	28956741	0.7539697
2	28956755	0.7816998
2	28956818	0.9854905
2	28956879	0.551892
2	28956913	0.113425
2	28957022	0.770612
2	28957040	0.8060783
2	28957049	0.3097187
2	28957207	0.9600174
2	28957222	0.8724602
2	28957307	0.8578127
2	28957397	0.6484345
2	28957479	0.7622192
2	28957492	0.5281981
2	28957509	0.4645552
2	28958547	0.478532
2	28958976	0.9675989
2	28962070	0.4128799
2	28962096	0.764396
2	28962758	0.8615483
2	28965393	0.6005138
2	28965451	0.9166994
2	28965489	0.8386105
2	28965546	0.954892
2	28965620	0.6909947
2	28965634	0.9078777
2	28965971	0.6323739
2	28966008	0.688323
2	28966034	0.839948
2	28966250	0.8140236
2	28966292	0.8311903
2	28966352	0.9541297
2	28966677	0.8543867
2	28966723	0.3403314
2	28966791	0.9304241
2	28966847	0.8365336
2	28967180	0.839948
2	28967328	0.6188865
2	28967418	0.8183024
2	28967434	0.6861075
2	28967637	0.6934848
2	28967834	0.7479772
2	28967918	0.6885901
2	28967949	0.9350562
2	28968009	0.7629898
2	28968195	0.7629898
2	28968316	0.404522
2	28968324	0.3821546
2	28968475	0.8748797
2	28968747	0.8263532
2	28968749	0.5977914
2	28968751	0.7815158
2	28969856	0.5816206
2	28969934	0.03942248
2	28970016	0.7148658
2	28970222	0.8270027
2	28970249	0.8893712
2	28970335	0.6893014
2	28970344	0.6394487
2	28970430	0.7072574
2	28970695	0.8540143
2	28970790	0.6764393
2	28971179	0.7579492
2	28971285	0.9715739
2	28971291	0.921401
2	28971492	0.7408905
2	28971621	0.9256174
2	28971659	0.9372678
2	28972086	0.8206354
2	28972142	0.6554541
2	28972323	0.7714801
2	28972525	0.8498006
2	28972911	0.8461012
2	28973085	0.9173764
2	28973349	0.9944658
2	28974037	0.6224372
2	28974234	0.714883
2	28974340	0.5032778
2	28974485	0.7727032
2	28974572	0.8497616
2	28974721	0.9838272
2	28974896	0.5541266
2	28975189	0.5573631
2	28975355	0.9453149
2	28975508	0.7764526
2	28975568	0.9894185
2	28975573	0.8573843
2	28975661	0.9443963
2	28975838	0.7466859
2	28975921	0.6159336
2	28975934	0.7994267
2	28975969	0.9429643
2	28975975	0.6593714
2	28975977	0.7514671
2	28975985	0.6973689
2	28976002	0.4290986
2	28976029	0.7738957
2	28976181	0.6653415
2	28976205	0.3869695
2	28976206	0.1896934
2	28976218	0.8705019
2	28976225	0.8480093
2	28976229	0.4582146
2	28976254	0.8545219
2	28976256	0.8824076
2	28976259	0.4775389
2	28976292	0.3907231
2	28976294	0.08643761
2	28976296	0.3095902
2	28976311	0.4094933
2	28976323	0.731507
2	28976332	0.06196224
2	28976356	0.8471698
2	28976362	0.493214
2	28976365	0.2026874
2	28976372	0.8936407
2	28976382	0.4345427
2	28976385	0.2961397
2	28976403	0.3576798
2	28976422	0.4776134
2	28976424	0.9233789
2	28976430	0.8952786
2	28976436	0.4527083
2	28976453	0.8560952
2	28976467	0.8937384
2	28976470	0.1817921
2	28976477	0.3298245
2	28976485	0.6364121
2	28976506	0.4446155
2	28976536	0.9755339
2	28976605	0.4811564
2	28976621	0.8210051
2	28976641	0.9167532
2	28976653	0.8254404
2	28976683	0.8533569
2	28976693	0.6809756
2	28976697	0.8572251
2	28976715	0.9598129
2	28976722	0.7901973
2	28976736	0.6829672
2	28976755	0.1917534
2	28976766	0.4997919
2	28976772	0.4512414
2	28976787	0.1688156
2	28976791	0.4069189
2	28976820	0.5784313
2	28976821	0.3946713
2	28976840	0.2443258
2	28977231	0.8807973
2	28977382	0.7640396
2	28977401	0.9336058
2	28977719	0.8211923
2	28977771	0.9622614
2	28978047	0.7673149
2	28978168	0.5985786
2	28978190	0.63451
2	28978481	0.6195903
2	28978745	0.9754606
2	28978764	0.9152141
2	28979162	0.719879
2	28979273	0.8085952
2	28979761	0.9400162
2	28979995	0.8954041
2	28980129	0.7370051
2	28980165	0.9505681
2	28980714	0.9162871
2	28980742	0.912834
2	28981019	0.5670014
2	28981242	0.8017654
2	28981704	0.8453264
2	28981919	0.7868959
2	28982035	0.9563706
2	28984601	0.6748965
2	28984609	0.9735673
2	28985271	0.6553815
2	28986544	0.9990225
2	28986677	0.9616056
2	28987030	0.7899859
2	28989269	0.5722158
2	28989528	0.8387389
2	28989872	0.9392838
2	28992001	0.9400162
2	28992273	0.9443963
2	28992900	0.6844998
2	28993741	0.7453149
2	28993827	0.7056573
2	28994386	0.9972537
2	28995947	0.9477253
2	28996018	0.8642471
2	28996163	0.7888859
2	28996398	0.9355574
2	28997091	0.8942349
2	28997174	0.6160263
2	28997952	0.8882792
2	28998150	0.9637097
2	28998397	0.7653082
2	28998750	0.7647529
2	28999080	0.6149124
2	28999222	0.849698
2	29000143	0.5241562
2	29000666	0.9621547
2	29000668	0.08776984
2	29000920	0.8163524
2	29000997	0.5836342
2	29001074	0.9443963
2	29001169	0.5057233
2	29001331	0.7311425
2	29001336	0.864871
2	29001419	0.8806357
2	29001424	0.9911595
2	29001450	0.6595707
2	29001783	0.717172
2	29001844	0.9138517
2	29002311	0.8503262
2	29002674	0.4149917
2	29002896	0.8236845
2	29003450	0.9443963
2	29003630	0.9272741
2	29003987	0.9162871
2	29004325	0.7333017
2	29004326	0.9522631
2	29004524	0.7626653
2	29004690	0.6009637
2	29004927	0.931763
2	29005413	0.7969186
2	29007353	0.5435334
2	29008098	0.413574
2	29008203	0.904204
2	29008658	0.4617876
2	29009003	0.6898696
2	29009718	0.7299041
2	29009760	0.8706266
2	29009780	0.8353567
2	29009821	0.5197718
2	29009915	0.7717492
2	29009925	0.9033691
2	29009995	0.7798993
2	29010027	0.8574383
2	29010376	0.5088565
2	29010445	0.4899422
2	29011533	0.9629522
2	29012331	0.1768692
2	29012338	0.8732101
2	29013744	0.5468089
2	29014908	0.95774
2	29014911	0.8539315
2	29014924	0.6273149
2	29015166	0.6447052
2	29015192	0.9533297
2	29015416	0.6157477
2	29015499	0.9280186
2	29015511	0.651596
2	29015543	0.8883102
2	29015851	0.6648675
2	29015874	0.9381101
2	29016355	0.9377679
2	29016378	0.7477886
2	29016419	0.8104898
2	29016699	0.8409452
2	29016848	0.7840917
2	29017256	0.9083088
2	29017703	0.9302097
2	29017746	0.8482059
2	29018957	0.4086162
2	29019075	0.7360836
2	29019164	0.7709857
2	29019353	0.9986423
2	29019401	0.9337623
2	29019405	0.7956704
2	29019750	0.7392347
2	29019857	0.9244229
2	29020128	0.5640863
2	29020335	0.7912374
2	29020465	0.8377827
2	29020830	0.871385
2	29020946	0.8467205
2	29020977	0.7131441
2	29021040	0.6316395
2	29021640	0.8677466
2	29021769	0.7854402
2	29021908	0.8085952
2	29022000	0.8209552
2	29022366	0.8857117
2	29022383	0.766947
2	29022596	0.705397
2	29022740	0.9908392
2	29022943	0.6722128
2	29023053	0.8595947
2	29023833	0.9077955
2	29024094	0.9039825
2	29024192	0.9417549
2	29024398	0.8393668
2	29024506	0.8258662
2	29024567	0.8258662
2	29024621	0.4642931
2	29024873	0.8684009
2	29025030	0.1929051
2	29025227	0.849698
2	29025453	0.7890312
2	29025487	0.7392347
2	29025587	0.633563
2	29025750	0.8535218
2	29026221	0.9454251
2	29026273	0.7834733
2	29026355	0.8207608
2	29026562	0.7823203
2	29026762	0.7983853
2	29026869	0.8697571
2	29027145	0.8292852
2	29027212	0.9571455
2	29027537	0.8861094
2	29027629	0.8514631
2	29027691	0.6146937
2	29027720	0.8190064
2	29027725	0.699452
2	29027732	0.8721808
2	29027930	0.883874
2	29031532	0.6517872
2	29031578	0.8472844
2	29031580	0.833449
2	29031988	0.7262082
2	29031989	0.7806081
2	29031990	0.7806081
2	29032044	0.8677466
2	29032146	0.6545049
2	29032205	0.9586418
2	29032387	0.617445
2	29032504	0.8599062
2	29032764	0.8652899
2	29032973	0.8165207
2	29032984	0.7269694
2	29033210	0.7207204
2	29033238	0.6201968
2	29033568	0.7209951
2	29033854	0.9898174
2	29034128	0.8087251
2	29034478	0.7845312
2	29034519	0.8022725
2	29034612	0.9683538
2	29034973	0.6748965
2	29035098	0.606207
2	29036633	0.7386129
2	29036881	0.8011164
2	29037394	0.6191858
2	29037496	0.7598411
2	29037684	0.9265131
2	29037956	0.8435749
2	29037979	0.9786852
2	29037993	0.6041333
2	29038094	0.7497557
2	29038358	0.880146
2	29038645	0.4239107
2	29038652	0.2429174
2	29038662	0.5769329
2	29038675	0.7740967
2	29038710	0.8983734
2	29038766	0.3831668
2	29038820	0.6797387
2	29038887	0.1085142
2	29039198	0.4396838
2	29039250	0.3409851
2	29039398	0.8789813
2	29039466	0.6680648
2	29039490	0.3275731
2	29040220	0.8460514
2	29040642	0.9941401
2	29040800	0.9577816
2	29041335	0.9520074
2	29041609	0.974634
2	29041644	0.5590627
2	29041993	0.7399227
2	29042413	0.953781
2	29042607	0.9485106
2	29042758	0.8825505
2	29042808	0.9910468
2	29042828	0.812979
2	29043097	0.768098
2	29043165	0.8804752
2	29043598	0.9493993
2	29043716	0.8099606
2	29043824	0.5679534
2	29043898	0.7968085
2	29043902	0.7303219
2	29044008	0.9290893
2	29044014	0.9849959
2	29044307	0.848458
2	29044357	0.8729516
2	29044384	0.8893447
2	29044443	0.8706233
2	29044486	0.9112996
2	29044644	0.9968444
2	29044900	0.9879233
2	29044949	0.9093784
2	29045153	0.9779657
2	29045339	0.8169567
2	29045742	0.8675178
2	29046061	0.9211132
2	29046098	0.9723925
2	29046120	0.9727505
2	29046244	0.6816837
2	29046307	0.9723925
2	29046325	0.850174
2	29046536	0.8128695
2	29046647	0.8876561
2	29047003	0.6029085
2	29047903	0.8330895
2	29049805	0.5683232
2	29050015	0.9721934
2	29051049	0.9775492
2	29053395	0.9534573
2	29054178	0.9940894
2	29054288	0.6853654
2	29054485	0.7429343
2	29054495	0.9365914
2	29054531	0.7517668
2	29054601	0.9843272
2	29054616	0.7357827
2	29054636	0.895587
2	29054789	0.9691589
2	29054796	0.9125948
2	29055266	0.6067509
2	29055591	0.9270374
2	29055639	0.8143753
2	29055675	0.8501083
2	29055867	0.7806283
2	29056051	0.6061021
2	29056236	0.5057154
2	29056339	0.6171339
2	29056559	0.577168
2	29056629	0.7843104
2	29057124	0.9239054
2	29057185	0.7040464
2	29057586	0.7198862
2	29058092	0.05904901
2	29058141	0.5200352
2	29058559	0.8620123
2	29058683	0.6374336
2	29059309	0.548847
2	29059361	0.8997449
2	29059465	0.860844
2	29059558	0.5798213
2	29059559	0.7551247
2	29059748	0.9143513
2	29061855	0.9297062
2	29062313	0.2440916
2	29062857	0.9115359
2	29062865	0.8838277
2	29062913	0.9115359
2	29062953	0.8664107
2	29063329	0.7150937
2	29063466	0.9989516
2	29063481	0.6126241
2	29063605	0.9070511
2	29063642	0.9028256
2	29063716	0.6223778
2	29063731	0.7039185
2	29063764	0.7836862
2	29063961	0.9192285
2	29063969	0.8932624
2	29064009	0.7637002
2	29064103	0.7286033
2	29064111	0.5758046
2	29064125	0.6460181
2	29064156	0.6385474
2	29064184	0.6195676
2	29064256	0.8087544
2	29064983	0.9070511
2	29065090	0.5807276
2	29065521	0.9192053
2	29065552	0.7015423
2	29065649	0.6666737
2	29065691	0.6608555
2	29065993	0.7622085
2	29066071	0.9360623
2	29066164	0.9757803
2	29066193	0.9949984
2	29066485	0.8178272
2	29066515	0.713041
2	29066586	0.9561442
2	29066718	0.8169249
2	29067012	0.7003238
2	29067081	0.9933669
2	29067120	0.9784453
2	29067289	0.7304793
2	29067303	0.8863368
2	29067349	0.0264359
2	29067443	0.9723625
2	29067454	0.9360175
2	29067506	0.6915247
2	29067734	0.7556243
2	29068345	0.6748901
2	29068459	0.09884778
2	29068465	0.0732833
2	29068551	0.06806749
2	29068627	0.07378844
2	29068662	0.1043851
2	29068673	0.0715711
2	29068692	0.6706898
2	29068717	0.03476895
2	29068798	0.1481975
2	29068809	0.9703791
2	29068818	0.7567764
2	29068967	0.7429643
2	29069200	0.8675661
2	29069446	0.01724256
2	29069479	0.1577578
2	29069482	0.3223262
2	29069494	0.2550242
2	29069518	0.06902168
2	29069583	0.01290082
2	29069702	0.3958998
2	29069740	0.05598024
2	29069784	0.4565618
2	29069911	0.6936422
2	29070071	0.7635561
2	29070144	0.6536521
2	29070326	0.4836833
2	29070583	0.9903642
2	29070930	0.72683
2	29071025	0.8186561
2	29071153	0.9886464
2	29071161	0.8987186
2	29071183	0.9126553
2	29071768	0.9913548
2	29071798	0.9491062
2	29072004	0.7745782
2	29072046	0.9986768
2	29072103	0.8057265
2	29072107	0.9335955
2	29072351	0.9778206
2	29072408	0.9693696
2	29072442	0.9904191
2	29072535	0.9028972
2	29072566	0.9079884
2	29072935	0.7549641
2	29072960	0.9069763
2	29073001	0.916346
2	29073344	0.854908
2	29073418	0.5003108
2	29073935	0.8518973
2	29074362	0.463052
2	29074402	0.4492441
2	29074426	0.623403
2	29074579	0.9220394
2	29074738	0.5092099
2	29074970	0.6414165
2	29075284	0.4851717
2	29075296	0.7525335
2	29075323	0.7539361
2	29075543	0.8667638
2	29075586	0.5295974
2	29075630	0.1743711
2	29077339	0.3841995
2	29077351	0.1613941
2	29077401	0.2886674
2	29077451	0.791027
2	29077759	0.06781084
2	29077807	0.1673641
2	29082193	0.5401144
2	29082198	0.5495266
2	29082432	0.6125063
2	29082489	0.4742374
2	29083151	0.9803365
2	29083226	0.5388733
2	29083388	0.6765678
2	29083494	0.9764994
2	29083701	0.9011201
2	29083740	0.8867938
2	29083789	0.8723029
2	29083797	0.9519281
2	29084088	0.7972838
2	29084231	0.6847926
2	29084285	0.8382697
2	29084422	0.9443963
2	29084473	0.8737115
2	29084535	0.914109
2	29084633	0.9798606
2	29084937	0.9880484
2	29085161	0.7300272
2	29085162	0.8141303
2	29085166	0.9038179
2	29085258	0.9882069
2	29085330	0.259121
2	29085508	0.9524254
2	29085708	0.8262525
2	29085848	0.9950721
2	29085949	0.5316496
2	29085972	0.8534784
2	29085989	0.7291716
2	29086003	0.9735673
2	29086056	0.9828865
2	29086070	0.7241496
2	29086101	0.8340436
2	29086185	0.9443963
2	29086196	0.7392347
2	29086401	0.7975361
2	29086435	0.02982015
2	29086484	0.5076688
2	29086502	0.8205505
2	29086519	0.9580676
2	29086521	0.5626189
2	29086531	0.9593267
2	29086540	0.89962
2	29086755	0.1737344
2	29086759	0.8244104
2	29086772	0.7451053
2	29086819	0.3103994
2	29086822	0.5193748
2	29086912	0.7824529
2	29086936	0.6888804
2	29087235	0.8469597
2	29087320	0.7188548
2	29087598	0.9902218
2	29087743	0.8165207
2	29087772	0.8222536
2	29088122	0.6455857
2	29088293	0.9082606
2	29088305	0.6928601
2	29088489	0.8002856
2	29088523	0.7134482
2	29088858	0.6748965
2	29088922	0.9856085
2	29089333	0.4204727
2	29089406	0.6138068
2	29089407	0.530842
2	29089453	0.9588765
2	29089455	0.9968155
2	29089738	0.5525102
2	29089937	0.6588019
2	29090364	0.7972152
2	29090424	0.6949358
2	29090442	0.9868405
2	29090735	0.7883352
2	29090974	0.2663672
2	29091095	0.5575422
2	29091234	0.4724973
2	29091395	0.3858363
2	29091775	0.8984453
2	29091841	0.9394705
2	29092762	0.6615856
2	29092818	0.9217086
2	29092909	0.954816
2	29093095	0.8601242
2	29093192	0.8092108
2	29093271	0.8407318
2	29093376	0.3539258
2	29093455	0.3307005
2	29093574	0.4572596
2	29093598	0.7117705
2	29093674	0.8197026
2	29093722	0.6829061
2	29093800	0.6509587
2	29093874	0.7671619
2	29093966	0.7296852
2	29093969	0.8790023
2	29095364	0.8255028
2	29095635	0.4672613
2	29095974	0.04848331
2	29096089	0.7771738
2	29096112	0.5301427
2	29096902	0.9480203
2	29096951	0.9599994
2	29097343	0.6947379
2	29097507	0.7269694
2	29097623	0.7740986
2	29097970	0.9964013
2	29098002	0.9210644
2	29098037	0.9400162
2	29098106	0.5753502
2	29098539	0.7969186
2	29098889	0.6772463
2	29099250	0.7821123
2	29099454	0.97801
2	29100429	0.6667223
2	29100569	0.8596207
2	29100648	0.849698
2	29100906	0.9443963
2	29100907	0.9443963
2	29100954	0.7263261
2	29100973	0.628021
2	29101394	0.882463
2	29101670	0.8356387
2	29101784	0.9477662
2	29101835	0.8213107
2	29101956	0.8155351
2	29102027	0.7609079
2	29102126	0.7953048
2	29102156	0.8038482
2	29102224	0.7833739
2	29102350	0.9008794
2	29102367	0.8595221
2	29102418	0.6431093
2	29102419	0.9291661
2	29102496	0.7892399
2	29102717	0.6459413
2	29102748	0.9655739
2	29102750	0.9193603
2	29102884	0.7959931
2	29103029	0.2494469
2	29103054	0.4188
2	29103071	0.322815
2	29103095	0.4798375
2	29103115	0.6373128
2	29103132	0.6046647
2	29103294	0.005345073
2	29103362	0.001027228
2	29103384	0.77661
2	29103406	0.514495
2	29103423	0.7638425
2	29103441	0.6364242
2	29103516	0.7370423
2	29103610	0.9032068
2	29103715	0.9730345
2	29103769	0.8523029
2	29103818	0.8521473
2	29103857	0.8119899
2	29103921	0.694405
2	29103967	0.5987833
2	29104129	0.9106615
2	29104201	0.805122
2	29104537	0.8319308
2	29104684	0.8298517
2	29104713	0.8521473
2	29104870	0.8546498
2	29104914	0.8230624
2	29105048	0.8479071
2	29105253	0.8834545
2	29105428	0.9491832
2	29105909	0.9173863
2	29105988	0.9531762
2	29106129	0.6347018
2	29106206	0.8132383
2	29106228	0.7170944
2	29106325	0.6230299
2	29106352	0.950299
2	29106375	0.8664587
2	29106404	0.7105409
2	29106428	0.9122403
2	29106579	0.935398
2	29106792	0.9197821
2	29106807	0.667741
2	29106959	0.2520554
2	29107001	0.5926202
2	29107023	0.843512
2	29107175	0.9438911
2	29107502	0.8561322
2	29107503	0.9352233
2	29107534	0.9006253
2	29107535	0.7368971
2	29107581	0.9480326
2	29107585	0.8661884
2	29107804	0.8525635
2	29107992	0.946808
2	29108015	0.957887
2	29108046	0.5986204
2	29108104	0.9461206
2	29108105	0.9461206
2	29108229	0.594978
2	29108286	0.8521473
2	29108357	0.6774189
2	29108395	0.9187516
2	29108402	0.805122
2	29108409	0.7637978
2	29108885	0.8606789
2	29108945	0.977862
2	29109026	0.9551684
2	29109442	0.7721727
2	29109710	0.8102772
2	29109748	0.9031659
2	29110218	0.6218741
2	29110255	0.7289316
2	29110275	0.6292892
2	29110494	0.4715761
2	29110551	0.1278084
2	29110592	0.6679028
2	29110693	0.3594089
2	29111402	0.9507429
2	29111528	0.957807
2	29111562	0.4309251
2	29111785	0.6803702
2	29111854	0.9508811
2	29111912	0.8379579
2	29112007	0.8030165
2	29112067	0.8521473
2	29112162	0.7603726
2	29112171	0.7779291
2	29112370	0.8761503
2	29112397	0.7868959
2	29112460	0.7823377
2	29112476	0.8197616
2	29112481	0.994147
2	29112590	0.797236
2	29112704	0.9443963
2	29112792	0.9784501
2	29112841	0.9443963
2	29113039	0.8737115
2	29113191	0.7207204
2	29113320	0.6668741
2	29113350	0.9443963
2	29113402	0.8738845
2	29113412	0.7078188
2	29113423	0.7207204
2	29114276	0.1790738
2	29114286	0.9467054
2	29114298	0.9097485
2	29114299	0.1721227
2	29115201	0.9050048
2	29115244	0.6486618
2	29115341	0.837346
2	29115653	0.9127212
2	29115776	0.1845753
2	29115924	0.6494395
2	29115930	0.8308919
2	29116006	0.730062
2	29116008	0.8302294
2	29116160	0.7512446
2	29116395	0.756915
2	29116506	0.7999593
2	29116690	0.8933945
2	29116796	0.8715808
2	29116812	0.7339554
2	29116906	0.09787687
2	29117001	0.6209565
2	29117740	0.9209263
2	29117791	0.972245
2	29117827	0.7433413
2	29118027	0.7826654
2	29118194	0.9712894
2	29118410	0.6722173
2	29118825	0.9715466
2	29118934	0.8946259
2	29118976	0.9729134
2	29119055	0.940265
2	29119093	0.7294442
2	29119125	0.9721404
2	29119463	0.8364297
2	29119481	0.7445271
2	29119509	0.8070372
2	29119722	0.8776413
2	29120144	0.9402997
2	29120162	0.8083736
2	29120248	0.966116
2	29120486	0.6514307
2	29120903	0.4246018
2	29121394	0.9480178
2	29121901	0.1535284
2	29122866	0.865701
2	29122974	0.5098559
2	29123055	0.8585649
2	29123642	0.9678562
2	29123693	0.8046637
2	29123889	0.9321904
2	29124414	0.8023517
2	29124551	0.7584455
2	29124757	0.7953598
2	29125005	0.849698
2	29125130	0.7392347
2	29125333	0.710643
2	29125548	0.7740986
2	29125563	0.9443963
2	29125691	0.6545049
2	29125771	0.9616018
2	29126269	0.7206147
2	29126378	0.6362659
2	29126475	0.7944771
2	29126486	0.9325888
2	29126648	0.8453264
2	29126703	0.8453264
2	29126750	0.8165207
2	29126945	0.7551879
2	29127098	0.9818259
2	29127326	0.7733809
2	29127418	0.8144605
2	29127496	0.3498267
2	29127586	0.675493
2	29127801	0.8032617
2	29127902	0.8993929
2	29127923	0.8677466
2	29128231	0.8486773
2	29128477	0.9748041
2	29128536	0.7972838
2	29128844	0.9968738
2	29128996	0.7569982
2	29129111	0.7836165
2	29129191	0.8546352
2	29129391	0.8801956
2	29129469	0.9260805
2	29129633	0.9451308
2	29129645	0.8913129
2	29129727	0.9827865
2	29130012	0.9443963
2	29130115	0.8625081
2	29130133	0.9655762
2	29130310	0.9824959
2	29130356	0.9603813
2	29130864	0.8304098
2	29131116	0.8695567
2	29131487	0.7969186
2	29131618	0.9810295
2	29131709	0.9244229
2	29131984	0.9876651
2	29132072	0.7977295
2	29132678	0.9735673
2	29132735	0.7392347
2	29132848	0.6748965
2	29132961	0.793397
2	29133145	0.7823203
2	29133290	0.8354409
2	29133420	0.8846527
2	29133531	0.7163066
2	29133617	0.9455073
2	29133830	0.7078188
2	29133889	0.9557987
2	29134004	0.7207204
2	29134180	0.7565959
2	29134210	0.7572677
2	29134400	0.740333
2	29134542	0.9406822
2	29134565	0.6579183
2	29134600	0.5960959
2	29134927	0.9707673
2	29135088	0.9612545
2	29135101	0.8289843
2	29135303	0.9711501
2	29135460	0.8917236
2	29135865	0.8605908
2	29135979	0.7381118
2	29135981	0.8572094
2	29136022	0.8572094
2	29136095	0.7198283
2	29136130	0.7635561
2	29136194	0.7610173
2	29136376	0.9619595
2	29136434	0.6127729
2	29136515	0.597492
2	29136830	0.8218135
2	29136910	0.6759674
2	29137124	0.78277
2	29137253	0.7968504
2	29137277	0.7874428
2	29137392	0.9519178
2	29137711	0.8030277
2	29137791	0.6258964
2	29138124	0.8218135
2	29138141	0.9519178
2	29138199	0.9185834
2	29138402	0.9120088
2	29138520	0.7835393
2	29138663	0.931763
2	29138733	0.798548
2	29139303	0.9601184
2	29139383	0.9706596
2	29139398	0.854979
2	29139492	0.9649535
2	29139566	0.8784187
2	29139600	0.6927801
2	29139750	0.717211
2	29139780	0.9540406
2	29139837	0.8238178
2	29139848	0.8736099
2	29139895	0.8861591
2	29140378	0.962243
2	29140433	0.9963514
2	29140708	0.9413662
2	29140820	0.2885292
2	29141505	0.7509528
2	29141516	0.9328721
2	29141602	0.9044199
2	29141905	0.7373926
2	29142095	0.9344727
2	29142102	0.9880318
2	29142298	0.8152183
2	29142393	0.7759909
2	29142580	0.939403
2	29142688	0.8445475
2	29142762	0.8005049
2	29142850	0.838346
2	29142865	0.8508355
2	29143124	0.8528773
2	29143212	0.7551342
2	29143241	0.8572094
2	29143563	0.720602
2	29143577	0.9144801
2	29143819	0.6458914
2	29143823	0.9033465
2	29143881	0.6027057
2	29143899	0.9576342
2	29144094	0.9475414
2	29144585	0.8557481
2	29144593	0.6846071
2	29144628	0.8939421
2	29144629	0.6766604
2	29144632	0.9497316
2	29144870	0.685916
2	29144906	0.8282716
2	29145079	0.9593895
2	29145095	0.7769766
2	29149883	0.9031238
2	29150128	0.01491787
2	29150311	0.9533865
2	29150479	0.8627443
2	29150525	0.9475414
2	29150609	0.9190708
2	29150892	0.8562306
2	29150900	0.8218135
2	29150999	0.7635561
2	29151118	0.5365661
2	29151485	0.7659171
2	29151549	0.6277511
2	29151587	0.6936159
2	29151615	0.6686555
2	29151629	0.8950129
2	29151989	0.6026447
2	29152299	0.8057877
2	29152396	0.804854
2	29152811	0.9764342
2	29152938	0.8246542
2	29152981	0.907251
2	29153370	0.6844558
2	29153426	0.9673651
2	29153683	0.911122
2	29153774	0.7389735
2	29154236	0.7970449
2	29154556	0.6584963
2	29154584	0.7068311
2	29154644	0.8643276
2	29154761	0.888505
2	29154817	0.8543216
2	29154844	0.8543216
2	29155407	0.7425697
2	29155468	0.5666176
2	29155644	0.7866053
2	29155806	0.9945759
2	29156113	0.8899416
2	29156344	0.8599402
2	29156719	0.5036878
2	29156905	0.8662542
2	29156988	0.9420751
2	29157121	0.8421825
2	29157204	0.8421825
2	29157652	0.8155001
2	29158302	0.769578
2	29158332	0.6643298
2	29158346	0.6927564
2	29158663	0.9951843
2	29158688	0.9229836
2	29158832	0.7938554
2	29158902	0.6910432
2	29158996	0.727053
2	29159184	0.7821708
2	29159379	0.808143
2	29159463	0.9165612
2	29159473	0.9165612
2	29159486	0.9229836
2	29159534	0.8500356
2	29159750	0.8056852
2	29160432	0.6514616
2	29160669	0.8129364
2	29160753	0.7462596
2	29160960	0.7017853
2	29161114	0.9663618
2	29161191	0.7586461
2	29161530	0.6418478
2	29161567	0.02299046
2	29161608	0.5226636
2	29161817	0.6899465
2	29161928	0.6586874
2	29161961	0.6869585
2	29162157	0.9903014
2	29162211	0.9403984
2	29162258	0.779256
2	29162409	0.9142509
2	29162658	0.6827488
2	29162721	0.9809782
2	29162791	0.7725705
2	29162945	0.9370284
2	29162990	0.8787472
2	29163325	0.8959339
2	29163484	0.5884869
2	29163554	0.7584359
2	29163564	0.8789709
2	29163736	0.9325942
2	29164006	0.9370284
2	29164199	0.9489698
2	29164549	0.8397552
2	29164816	0.3970971
2	29165010	0.9570563
2	29165071	0.6378111
2	29165151	0.02913477
2	29165169	0.6073799
2	29165173	0.7773548
2	29165248	0.8649652
2	29165250	0.1332321
2	29165256	0.8307045
2	29165263	0.5443136
2	29165292	0.718296
2	29165298	0.5625002
2	29165308	0.2710608
2	29165314	0.09515795
2	29165324	0.7731074
2	29165326	0.3358581
2	29165339	0.2959058
2	29165340	0.2019016
2	29165348	0.4454631
2	29165364	0.1332189
2	29165366	0.7172615
2	29165390	0.3689076
2	29165414	0.5025412
2	29165423	0.04435733
2	29165432	0.08401539
2	29165469	0.991042
2	29165567	0.8015922
2	29165633	0.7487799
2	29165634	0.6206306
2	29165648	0.8161074
2	29165666	0.08960944
2	29165679	0.7374001
2	29165694	0.007812827
2	29165701	0.02146759
2	29165705	0.0921608
2	29165741	0.8740102
2	29165773	0.1090823
2	29165827	0.1391179
2	29165882	0.2348466
2	29165893	0.1414611
2	29165894	0.1056048
2	29165915	0.1658376
2	29165945	0.4007248
2	29165950	0.4077666
2	29165980	0.138562
2	29165989	0.04138968
2	29165995	0.07037985
2	29166004	0.1519222
2	29166034	0.03582335
2	29166039	0.0691387
2	29166070	0.3688716
2	29166115	0.3893519
2	29166133	0.3664225
2	29166165	0.03200071
2	29166180	0.08674759
2	29166184	0.118039
2	29166282	0.7600508
2	29166365	0.8408296
2	29166457	0.9793951
2	29166472	0.9793951
2	29166526	0.7844966
2	29166946	0.2115127
2	29167028	0.8868951
2	29167055	0.6189345
2	29167133	0.9618654
2	29167182	0.8894991
2	29167238	0.2592731
2	29167299	0.7532854
2	29167331	0.2301249
2	29167341	0.1946661
2	29167363	0.6100792
2	29167481	0.3620484
2	29167586	0.5348376
2	29167602	0.7725452
2	29167877	0.7502308
2	29168203	0.6863312
2	29168248	0.874778
2	29168777	0.669059
2	29168797	0.7920095
2	29169050	0.8614245
2	29169065	0.797245
2	29169169	0.8085742
2	29169214	0.7595915
2	29169353	0.7563391
2	29169400	0.7731697
2	29169884	0.9453107
2	29170171	0.7502308
2	29170284	0.748056
2	29170413	0.7600284
2	29170528	0.6565294
2	29170605	0.6353377
2	29170655	0.7870523
2	29170680	0.8109355
2	29170695	0.8166455
2	29170729	0.8365376
2	29171030	0.7155508
2	29171101	0.7938027
2	29171242	0.8099047
2	29171324	0.7502308
2	29171358	0.8608172
2	29171368	0.6255435
2	29172509	0.9464936
2	29172532	0.9419126
2	29172662	0.9424207
2	29172695	0.6188812
2	29172744	0.982854
2	29173321	0.6626669
2	29173346	0.8220596
2	29173413	0.9646854
2	29173692	0.8782004
2	29173767	0.8731152
2	29174272	0.9516356
2	29174375	0.8378498
2	29174376	0.7920095
2	29174451	0.8402623
2	29174527	0.8874074
2	29174731	0.7155508
2	29174924	0.8145467
2	29175020	0.9809782
2	29175095	0.9653365
2	29175431	0.9854804
2	29175455	0.8010348
2	29176168	0.7359136
2	29176184	0.9549707
2	29176339	0.3837545
2	29176360	0.8649738
2	29176489	0.7155508
2	29176619	0.6231382
2	29177070	0.8981159
2	29177151	0.8379082
2	29177253	0.7368823
2	29177352	0.7594445
2	29177602	0.8832593
2	29177693	0.8994019
2	29177840	0.2327402
2	29177842	0.6840882
2	29178026	0.7675533
2	29178034	0.9325942
2	29178081	0.7345588
2	29178205	0.8430534
2	29178206	0.9087785
2	29178318	0.7595915
2	29178581	0.9087785
2	29178754	0.8422704
2	29179548	0.7721064
2	29179803	0.8833042
2	29179896	0.8087793
2	29179994	0.6531319
2	29180172	0.9325942
2	29180421	0.9747163
2	29180514	0.8688572
2	29180705	0.7847892
2	29180809	0.7067375
2	29180882	0.7558676
2	29180950	0.6579141
2	29180967	0.5733879
2	29181203	0.7502308
2	29181288	0.7206539
2	29181405	0.7704499
2	29181569	0.8422704
2	29182006	0.8427618
2	29182135	0.8939056
2	29182148	0.8543725
2	29182308	0.7179975
2	29182708	0.8681993
2	29182752	0.9791503
2	29182914	0.5022454
2	29183282	0.7595049
2	29183386	0.6352718
2	29183613	0.8364922
2	29183614	0.9365814
2	29183645	0.853361
2	29183662	0.718789
2	29183663	0.8874342
2	29183965	0.1536053
2	29184247	0.5098831
2	29184358	0.3211847
2	29184444	0.07443034
2	29184608	0.2770349
2	29184687	0.0526962
2	29184703	0.531222
2	29184704	0.9273165
2	29184737	0.766498
2	29184755	0.6617305
2	29185025	0.08734261
2	29185178	0.0683378
2	29185182	0.5137208
2	29185191	0.6213747
2	29185459	0.6340441
2	29185511	0.7123901
2	29185828	0.9297627
2	29185860	0.7965169
2	29185879	0.8470689
2	29186168	0.8089031
2	29186197	0.7811482
2	29186524	0.8362903
2	29186575	0.5889319
2	29186635	0.8197521
2	29186670	0.6565891
2	29186683	0.6162952
2	29186810	0.7230473
2	29187016	0.208852
2	29187069	0.936053
2	29187231	0.4568303
2	29187418	0.7752845
2	29187633	0.9833646
2	29187781	0.9285269
2	29187789	0.8367313
2	29187817	0.7280695
2	29188363	0.1168794
2	29188596	0.6283809
2	29188648	0.8508413
2	29188672	0.7033892
2	29189026	0.3396845
2	29189053	0.6998872
2	29189989	0.7939644
2	29190280	0.5584674
2	29190464	0.725827
2	29190762	0.6959211
2	29191436	0.5748763
2	29191664	0.8932558
2	29191812	0.575192
2	29191928	0.9255399
2	29192326	0.9048736
2	29192441	0.6884547
2	29192489	0.928626
2	29192490	0.928626
2	29192605	0.6533701
2	29192708	0.5737481
2	29192858	0.9703854
2	29192881	0.6322328
2	29192893	0.8849015
2	29193007	0.9026163
2	29193070	0.8734961
2	29193220	0.8087092
2	29193287	0.7371286
2	29193298	0.8120551
2	29193355	0.8120551
2	29193470	0.5688279
2	29194139	0.8693683
2	29194336	0.8625639
2	29194675	0.6151368
2	29194848	0.8110439
2	29194874	0.9852054
2	29195157	0.7753168
2	29195324	0.6279497
2	29195352	0.8698531
2	29195378	0.6881805
2	29195610	0.845714
2	29195615	0.8928412
2	29196160	0.7926474
2	29196224	0.6599398
2	29196994	0.8152814
2	29197058	0.843272
2	29197405	0.7789704
2	29197408	0.8698166
2	29197557	0.8999867
2	29197585	0.1444987
2	29197889	0.9455273
2	29197991	0.5542314
2	29198148	0.9190966
2	29198601	0.3750844
2	29198671	0.8522692
2	29198894	0.6315896
2	29198931	0.9028547
2	29199099	0.383147
2	29199583	0.9109503
2	29199644	0.9453496
2	29199784	0.8099928
2	29199846	0.7182896
2	29199868	0.6739732
2	29199869	0.579608
2	29199959	0.8510369
2	29199996	0.7768942
2	29200235	0.9042921
2	29200254	0.8215474
2	29200398	0.8663519
2	29200509	0.9212922
2	29200595	0.9372095
2	29200712	0.03565157
2	29200715	0.03565157
2	29200720	0.7523487
2	29200747	0.4917163
2	29200834	0.02158664
2	29200880	0.9024496
2	29200996	0.6487537
2	29201286	0.7301363
2	29201308	0.6850459
2	29201394	0.3957908
2	29201643	0.6836854
2	29201874	0.3023547
2	29202669	0.5838687
2	29202808	0.8838267
2	29203165	0.9835019
2	29203891	0.9946365
2	29203944	0.8651949
2	29204039	0.5329669
2	29204066	0.8343963
2	29204087	0.611307
2	29204139	0.9436783
2	29204564	0.7040234
2	29204584	0.5861121
2	29205264	0.6049639
2	29205457	0.8586767
2	29205751	0.9877013
2	29205954	0.8042435
2	29206205	0.9569762
2	29206499	0.9564973
2	29206968	0.5715043
2	29207046	0.006500257
2	29207047	0.01777641
2	29207069	0.7157968
2	29207112	0.2238073
2	29207577	0.6314202
2	29207660	0.7810634
2	29207741	0.4907484
2	29207766	0.9348145
2	29207976	0.915873
2	29208048	0.9975938
2	29208291	0.5560656
2	29208502	0.8826974
2	29208629	0.6233751
2	29208661	0.7187655
2	29208989	0.7187655
2	29209159	0.8120551
2	29209180	0.6915825
2	29209276	0.8784243
2	29209290	0.81774
2	29209427	0.9068202
2	29209435	0.6015965
2	29209498	0.895053
2	29209508	0.7364327
2	29209703	0.9211459
2	29209915	0.9793563
2	29210017	0.6781572
2	29210296	0.9313937
2	29210433	0.9151573
2	29210539	0.8102918
2	29210812	0.6006277
2	29210843	0.5953127
2	29210889	0.6147745
2	29210907	0.5476365
2	29211084	0.8932558
2	29211225	0.6107903
2	29211360	0.9479324
2	29211403	0.5727401
2	29211415	0.9058571
2	29211539	0.7240261
2	29211700	0.9068202
2	29211706	0.6605535
2	29211862	0.7031221
2	29211873	0.6529197
2	29211884	0.779309
2	29212012	0.935801
2	29212066	0.6124116
2	29212146	0.68067
2	29212251	0.6294257
2	29212296	0.9133679
2	29212341	0.5202738
2	29212399	0.8402314
2	29212606	0.5304973
2	29212807	0.8693615
2	29212840	0.7379264
2	29213024	0.9088506
2	29213054	0.9088506
2	29213636	0.6163016
2	29213694	0.636036
2	29213756	0.8096454
2	29213759	0.7642244
2	29213862	0.5363346
2	29213954	0.6021407
2	29214170	0.8755483
2	29214541	0.5724793
2	29214829	0.6883928
2	29214924	0.9947861
2	29214954	0.7812107
2	29215556	0.2916281
2	29215573	0.7858999
2	29215588	0.712567
2	29215903	0.5724793
2	29216008	0.6224855
2	29216010	0.8056466
2	29216019	0.6098536
2	29216050	0.8096454
2	29216063	0.7000704
2	29216179	0.5550098
2	29216454	0.7202945
2	29216456	0.640972
2	29216746	0.6080806
2	29216773	0.8735414
2	29216861	0.5856753
2	29216876	0.6238744
2	29216905	0.8096454
2	29216924	0.5896675
2	29217124	0.8807617
2	29217449	0.7969182
2	29217525	0.8755483
2	29217579	0.5691554
2	29217608	0.8878974
2	29217618	0.6238744
2	29217683	0.5236366
2	29217848	0.4374535
2	29217884	0.6284616
2	29217972	0.8803165
2	29218014	0.688991
2	29218039	0.5296742
2	29218454	0.9088506
2	29218628	0.7726547
2	29218630	0.7721839
2	29218812	0.6854551
2	29219012	0.7191454
2	29219224	0.8740248
2	29219415	0.7242715
2	29219770	0.6741863
2	29219839	0.6835723
2	29219884	0.6721667
2	29219979	0.9480452
2	29220003	0.5721914
2	29220112	0.9143332
2	29220645	0.2734027
2	29220646	0.8513675
2	29220774	0.9826956
2	29220849	0.3648324
2	29220868	0.2751938
2	29220997	0.7859909
2	29221058	0.8810826
2	29221065	0.8902828
2	29221151	0.8565875
2	29221175	0.7228857
2	29221563	0.8790629
2	29221600	0.6513477
2	29221819	0.8608328
2	29222006	0.9398808
2	29222016	0.6533207
2	29222542	0.7606416
2	29222640	0.7692046
2	29222654	0.7186164
2	29222832	0.8902451
2	29222995	0.6715339
2	29223000	0.6715339
2	29223232	0.8722111
2	29223337	0.7404553
2	29223872	0.8752816
2	29223964	0.9554591
2	29224092	0.8277109
2	29224864	0.5783032
2	29225049	0.5967838
2	29225200	0.6885097
2	29225302	0.7603487
2	29225329	0.9720904
2	29225671	0.8697356
2	29225919	0.7093344
2	29225964	0.8185163
2	29225976	0.7796725
2	29226141	0.8389092
2	29226249	0.9700836
2	29226299	0.9400162
2	29226319	0.6697105
2	29226753	0.8696798
2	29226777	0.7754665
2	29226980	0.9223196
2	29227006	0.7060435
2	29227135	0.8957122
2	29227372	0.8219098
2	29227375	0.849698
2	29227715	0.9371688
2	29227738	0.8728016
2	29227914	0.8798895
2	29227956	0.9162871
2	29227957	0.9162871
2	29227958	0.9162871
2	29228229	0.8174871
2	29228395	0.7608706
2	29228498	0.9908392
2	29228552	0.8474555
2	29228648	0.8412694
2	29228670	0.849698
2	29229015	0.8245074
2	29229145	0.8055783
2	29229763	0.6982735
2	29229889	0.8469042
2	29230263	0.7740986
2	29230679	0.9356394
2	29230746	0.9194257
2	29230773	0.8203572
2	29231153	0.8806874
2	29231167	0.9400162
2	29231301	0.9443963
2	29231332	0.7740986
2	29231616	0.9059982
2	29231622	0.8430496
2	29232469	0.7181577
2	29232499	0.9735673
2	29232690	0.8021995
2	29232785	0.9125491
2	29232791	0.5889895
2	29232976	0.7150144
2	29233145	0.8779677
2	29233384	0.6792199
2	29233525	0.5260064
2	29233745	0.7529155
2	29234063	0.845832
2	29234122	0.8282584
2	29234145	0.7691336
2	29234441	0.9400162
2	29234754	0.8737115
2	29234791	0.9680483
2	29234997	0.6728196
2	29235227	0.8099934
2	29235609	0.7969186
2	29235791	0.9633019
2	29236297	0.6812227
2	29236415	0.716888
2	29236525	0.9950451
2	29236737	0.7504789
2	29236932	0.9541823
2	29236950	0.9167107
2	29237018	0.8876744
2	29237057	0.8978796
2	29237076	0.9545564
2	29237312	0.947355
2	29237596	0.5562383
2	29237631	0.736614
2	29237934	0.9444726
2	29238139	0.8174871
2	29238244	0.6901794
2	29238375	0.8440945
2	29238415	0.7739378
2	29238563	0.9116023
2	29238684	0.9532355
2	29239092	0.9311734
2	29239134	0.9108986
2	29239286	0.9735673
2	29239291	0.9441186
2	29239588	0.8771397
2	29239942	0.9312137
2	29239955	0.9459198
2	29239965	0.6424645
2	29239988	0.6297048
2	29269306	0.9599371
2	29269529	0.9738921
2	29269551	0.9162871
2	29269647	0.9162871
2	29269651	0.7207204
2	29269844	0.8219098
2	29269863	0.8174871
2	29270115	0.9550948
2	29270441	0.905995
2	29270469	0.6586909
2	29270895	0.6105685
2	29271106	0.9735673
2	29271173	0.7183144
2	29271305	0.9118351
2	29271328	0.7462064
2	29271462	0.7802161
2	29271866	0.8337597
2	29271915	0.7706701
2	29272044	0.8183763
2	29272341	0.4770504
2	29272733	0.3188595
2	29273255	0.7535986
2	29273265	0.7757237
2	29273993	0.9268943
2	29274578	0.6913559
2	29275062	0.5532841
2	29275065	0.9533944
2	29275124	0.8857523
2	29275157	0.651896
2	29275368	0.8210886
2	29275651	0.987706
2	29275792	0.8820842
2	29275888	0.8562444
2	29275967	0.6503226
2	29276019	0.5150964
2	29276108	0.8630557
2	29276417	0.9890208
2	29276491	0.6420225
2	29276549	0.9143615
2	29276635	0.9752728
2	29276640	0.9752728
2	29276772	0.9338423
2	29279582	0.5280875
2	29280402	0.1726561
2	29281351	0.6951896
2	29281393	0.3812719
2	29281459	0.1200976
2	29282305	0.7313419
2	29282658	0.9614194
2	29282659	0.9532306
2	29282755	0.2652324
2	29282900	0.8115505
2	29285032	0.5661169
2	29285302	0.6859775
2	29285315	0.7858737
2	29285373	0.8731891
2	29285688	0.9400162
2	29285778	0.6717739
2	29285797	0.7453149
2	29285969	0.8063147
2	29286497	0.01745387
2	29286608	0.9806196
2	29286621	0.849698
2	29286660	0.611436
2	29286684	0.7370051
2	29287065	0.9443963
2	29287129	0.8670382
2	29287268	0.7392347
2	29287412	0.801728
2	29287626	0.8215289
2	29287811	0.7824061
2	29287939	0.6652515
2	29288132	0.1638891
2	29288226	0.8401954
2	29288275	0.9830926
2	29288303	0.8265471
2	29288307	0.6868232
2	29288311	0.8621584
2	29288312	0.7640524
2	29288399	0.1324756
2	29288439	0.1552506
2	29288916	0.9458171
2	29288927	0.7343523
2	29289235	0.9844815
2	29289348	0.9272741
2	29289610	0.6245998
2	29289744	0.9053042
2	29290438	0.9162871
2	29290586	0.6615464
2	29290878	0.7140644
2	29291229	0.8219098
2	29291711	0.7584455
2	29291847	0.7209951
2	29291948	0.6652515
2	29291954	0.7490242
2	29292026	0.65983
2	29292201	0.9764265
2	29292392	0.7082032
2	29292579	0.8569553
2	29292669	0.9510437
2	29293169	0.9443963
2	29293171	0.9443963
2	29293188	0.9443963
2	29294292	0.9152141
2	29294436	0.6748965
2	29294562	0.7056573
2	29295014	0.695466
2	29295082	0.7608706
2	29295292	0.7737585
2	29295545	0.7170585
2	29295590	0.8453264
2	29295597	0.8453264
2	29295601	0.8165207
2	29295613	0.8284494
2	29295971	0.8174871
2	29295997	0.7698109
2	29296318	0.9085468
2	29296332	0.9494317
2	29296462	0.2102663
2	29296465	0.7074724
2	29296718	0.7789102
2	29296760	0.9695938
2	29297190	0.9313845
2	29297469	0.9060724
2	29297500	0.7584455
2	29297568	0.9443963
2	29297622	0.6810118
2	29297858	0.7802161
2	29298059	0.7568776
2	29298716	0.9944893
2	29298739	0.7181577
2	29299219	0.7647529
2	29299336	0.9649321
2	29299357	0.8843952
2	29299406	0.839013
2	29299742	0.9277826
2	29299945	0.9092498
2	29300028	0.8876744
2	29300134	0.9378081
2	29300343	0.9081103
2	29300426	0.9394418
2	29300635	0.8502672
2	29300738	0.8677439
2	29300817	0.8366526
2	29300906	0.8791311
2	29300957	0.9272741
2	29301031	0.7969186
2	29301055	0.9248122
2	29301207	0.8165207
2	29301241	0.723915
2	29301404	0.6940173
2	29301445	0.9308683
2	29301535	0.6548873
2	29301563	0.849698
2	29301794	0.9233707
2	29301825	0.8107248
2	29301861	0.8824328
2	29301972	0.9162871
2	29302288	0.4892456
2	29302468	0.8363317
2	29302782	0.9894185
2	29302923	0.8467263
2	29302940	0.8642471
2	29303056	0.9443963
2	29303074	0.7432984
2	29303101	0.5130605
2	29303228	0.5133023
2	29303459	0.8794335
2	29303681	0.6709754
2	29303859	0.8169939
2	29304139	0.8215289
2	29304655	0.8363944
2	29304898	0.4091188
2	29304899	0.3725019
2	29304972	0.7714716
2	29305110	0.54259
2	29305136	0.8774033
2	29305142	0.3456463
2	29305221	0.1748345
2	29305226	0.8292032
2	29305309	0.9663586
2	29305489	0.7250286
2	29305835	0.807972
2	29306491	0.5865781
2	29306787	0.6937046
2	29306864	0.7258105
2	29306868	0.4853582
2	29306937	0.6481575
2	29307132	0.6295275
2	29307183	0.5787141
2	29307951	0.01445324
2	29310566	0.5627599
2	29310823	0.9917375
2	29310867	0.9883435
2	29310891	0.9664888
2	29311121	0.8637272
2	29311155	0.8984893
2	29311169	0.958632
2	29311204	0.9954327
2	29311244	0.902891
2	29311245	0.8787485
2	29311396	0.8847312
2	29311416	0.7999839
2	29311436	0.8177846
2	29312026	0.9877623
2	29312122	0.8588887
2	29312130	0.7129736
2	29312175	0.6926638
2	29312244	0.6791138
2	29312351	0.5914262
2	29312529	0.6597378
2	29312702	0.9132039
2	29312879	0.8913086
2	29312891	0.9009717
2	29313014	0.8479364
2	29313068	0.993756
2	29313792	0.947736
2	29314398	0.7382124
2	29314670	0.5479053
2	29314687	0.3812764
2	29314715	0.3691625
2	29314718	0.3691625
2	29314727	0.4631936
2	29314730	0.2970352
2	29314731	0.2946213
2	29314734	0.2144167
2	29314748	0.1069143
2	29314753	0.8362758
2	29314755	0.525841
2	29314757	0.8242743
2	29314759	0.7864371
2	29314774	0.2925787
2	29314789	0.1616853
2	29314792	0.160394
2	29314798	0.1778158
2	29314801	0.136062
2	29314803	0.1117787
2	29314804	0.136062
2	29314807	0.136062
2	29314823	0.2507054
2	29314834	0.4409089
2	29314860	0.8278563
2	29314867	0.7793328
2	29314876	0.5504619
2	29314882	0.889485
2	29314887	0.6334458
2	29314889	0.8779589
2	29314895	0.5551342
2	29314911	0.0781367
2	29314917	0.7957214
2	29314920	0.9744899
2	29314930	0.4070246
2	29314932	0.420309
2	29314960	0.6158588
2	29314963	0.8052336
2	29314969	0.7491156
2	29314981	0.3193805
2	29314987	0.6283245
2	29314997	0.5563255
2	29315020	0.5251126
2	29315044	0.5964862
2	29315056	0.3724855
2	29315059	0.4107701
2	29315072	0.7610132
2	29315088	0.6819668
2	29315098	0.7402531
2	29315102	0.8477868
2	29315103	0.9791651
2	29315141	0.3743546
2	29315146	0.930616
2	29315154	0.9145845
2	29316082	0.9921445
2	29316269	0.8663097
2	29316731	0.7223374
2	29317024	0.8350188
2	29317331	0.7765871
2	29317379	0.7063306
2	29317444	0.8173543
2	29317607	0.604038
2	29317711	0.796096
2	29317789	0.9161039
2	29317808	0.8909545
2	29317843	0.843601
2	29317857	0.839327
2	29318085	0.8453264
2	29318438	0.1833091
2	29318455	0.5526817
2	29318509	0.2894114
2	29318571	0.8571441
2	29319120	0.9221382
2	29319124	0.9217969
2	29320685	0.7922215
2	29320834	0.6226332
2	29320874	0.5850412
2	29320893	0.7890577
2	29320942	0.9437436
2	29321042	0.9597846
2	29321049	0.8389454
2	29321088	0.7155093
2	29321130	0.936347
2	29321495	0.9400162
2	29321788	0.5244816
2	29321858	0.5494984
2	29323267	0.987045
2	29323318	0.6699926
2	29323854	0.7608706
2	29324323	0.6601305
2	29324387	0.5348517
2	29324400	0.8322696
2	29324547	0.8976355
2	29324778	0.4530063
2	29331370	0.2109388
2	29332156	0.5102403
2	29332318	0.7861275
2	29332450	0.9400162
2	29332687	0.7962175
2	29332755	0.7140644
2	29332894	0.7871893
2	29332901	0.6244953
2	29333320	0.9264909
2	29333391	0.9162871
2	29333524	0.7792399
2	29333554	0.7269694
2	29333798	0.6905097
2	29333869	0.7740986
2	29334280	0.8438743
2	29334470	0.9700559
2	29334496	0.6494716
2	29334556	0.8535261
2	29334658	0.7786619
2	29334994	0.9454255
2	29335052	0.8088879
2	29335166	0.9483804
2	29335317	0.9967045
2	29335422	0.948419
2	29335643	0.6576745
2	29335785	0.93953
2	29336029	0.9720225
2	29336150	0.7568443
2	29336363	0.6345266
2	29336563	0.8865291
2	29336749	0.935351
2	29336963	0.6346714
2	29337109	0.8535355
2	29337127	0.6883976
2	29337199	0.7193411
2	29337483	0.8322719
2	29337575	0.9514746
2	29337629	0.487873
2	29337649	0.5914533
2	29337751	0.6369468
2	29337851	0.8568972
2	29338013	0.6534672
2	29338474	0.8985698
2	29338709	0.8825069
2	29338858	0.8858846
2	29338928	0.8663432
2	29339536	0.9639673
2	29339597	0.577592
2	29339764	0.8952936
2	29340486	0.5165885
2	29340759	0.9960793
2	29340882	0.8370529
2	29341020	0.9408357
2	29341101	0.573615
2	29341281	0.9199756
2	29341286	0.9910621
2	29341290	0.89525
2	29341419	0.4736891
2	29341538	0.8194084
2	29341680	0.8986419
2	29342011	0.7245503
2	29342202	0.3867988
2	29342571	0.5609934
2	29342777	0.6961837
2	29342802	0.8153564
2	29342811	0.9134461
2	29342966	0.5177291
2	29342967	0.9766032
2	29343122	0.6085662
2	29343495	0.9742188
2	29343631	0.8997454
2	29343828	0.6543216
2	29344230	0.6557545
2	29344611	0.7999259
2	29344663	0.8883321
2	29344890	0.683703
2	29344910	0.8010751
2	29344995	0.5990898
2	29345019	0.6228564
2	29345396	0.9734379
2	29345582	0.5152444
2	29345709	0.7740655
2	29345751	0.9692624
2	29345770	0.7140644
2	29345819	0.7608706
2	29346152	0.7031861
2	29346314	0.8647281
2	29346335	0.6712147
2	29346474	0.9895269
2	29346685	0.7051783
2	29346761	0.9190143
2	29346932	0.9377029
2	29347020	0.5259238
2	29347487	0.7392347
2	29347796	0.9291661
2	29347898	0.9414402
2	29348337	0.9162871
2	29348535	0.9972537
2	29348775	0.2080694
2	29348819	0.4962387
2	29348863	0.5605317
2	29348945	0.6689509
2	29348960	0.9877405
2	29349026	0.8499248
2	29349031	0.8175032
2	29349621	0.7101452
2	29349674	0.6182173
2	29350118	0.7245119
2	29350169	0.5486513
2	29350318	0.5616202
2	29350444	0.8734285
2	29352353	0.6854739
2	29352365	0.9598132
2	29352369	0.7586234
2	29352631	0.7269694
2	29353545	0.9735673
2	29353640	0.7365995
2	29354148	0.02738655
2	29354171	0.7910389
2	29354196	0.8143517
2	29354204	0.9967374
2	29354220	0.7881038
2	29354228	0.9986481
2	29354267	0.2269953
2	29354269	0.2291423
2	29354523	0.986645
2	29355180	0.3521696
2	29355465	0.5370344
2	29356841	0.8718328
2	29356903	0.9550534
2	29356989	0.493983
2	29358713	0.07541251
2	29360421	0.1160644
2	29360448	0.6968918
2	29361011	0.4761481
2	29361106	0.5505022
2	29366807	0.9605037
2	29366919	0.941056
2	29366928	0.7682336
2	29367494	0.678284
2	29367630	0.4186416
2	29367774	0.933669
2	29368034	0.7969186
2	29368085	0.9363147
2	29368121	0.8772554
2	29368314	0.9697212
2	29368320	0.6790622
2	29368381	0.9987226
2	29368382	0.8498505
2	29368439	0.9699818
2	29368441	0.668152
2	29368456	0.9237547
2	29368470	0.9618346
2	29368476	0.8890802
2	29368493	0.7451837
2	29368639	0.8377571
2	29368649	0.974011
2	29368699	0.9040705
2	29368767	0.8474449
2	29368927	0.8315367
2	29369020	0.8315367
2	29369184	0.8219098
2	29369204	0.8315367
2	29369212	0.8315367
2	29369218	0.8315367
2	29369308	0.8358038
2	29369358	0.6319252
2	29369533	0.8315367
2	29369591	0.8315367
2	29369619	0.9055781
2	29369638	0.610049
2	29369670	0.4577118
2	29369681	0.08299966
2	29369707	0.1871211
2	29369713	0.0509605
2	29369731	0.1500692
2	29369736	0.2787002
2	29369747	0.9801189
2	29369797	0.413398
2	29369803	0.5315335
2	29369808	0.9801189
2	29369811	0.3823392
2	29369817	0.2362153
2	29369824	0.4023812
2	29369835	0.6343239
2	29369848	0.9682165
2	29369913	0.3620052
2	29369928	0.2074401
2	29369929	0.2079027
2	29369984	0.8315367
2	29369992	0.3677599
2	29370029	0.4397236
2	29370041	0.5137049
2	29370048	0.4374989
2	29370092	0.4147428
2	29370095	0.3344042
2	29370128	0.4513302
2	29370166	0.4133332
2	29370183	0.5876081
2	29370185	0.3344042
2	29370209	0.5256512
2	29370241	0.2157434
2	29370246	0.3187374
2	29370331	0.5748702
2	29370348	0.4545819
2	29370369	0.4905934
2	29370377	0.4133332
2	29370385	0.4905934
2	29370392	0.4630245
2	29370417	0.8315367
2	29370419	0.4026808
2	29370422	0.5797709
2	29370452	0.4905934
2	29370469	0.5319065
2	29370471	0.3800557
2	29370473	0.5319065
2	29370511	0.5179433
2	29370524	0.5398272
2	29370526	0.4792716
2	29370586	0.5777486
2	29370599	0.5777486
2	29370600	0.8315367
2	29370619	0.548957
2	29370640	0.4276576
2	29370657	0.3756306
2	29370689	0.3320303
2	29370773	0.4475494
2	29370788	0.2771618
2	29370808	0.9387798
2	29370823	0.8315367
2	29370909	0.8315367
2	29371020	0.5375948
2	29371040	0.3614159
2	29371067	0.757297
2	29371098	0.2443058
2	29371104	0.2443058
2	29371111	0.3044695
2	29371123	0.1785963
2	29371191	0.9109896
2	29371201	0.9819435
2	29371205	0.9208135
2	29371217	0.6077965
2	29371226	0.6835297
2	29371268	0.2908706
2	29371297	0.1139675
2	29371317	0.8763109
2	29371356	0.4396682
2	29371357	0.8572178
2	29371387	0.4169073
2	29371429	0.9805577
2	29371434	0.7096419
2	29371462	0.7567869
2	29371497	0.8315367
2	29371499	0.5183335
2	29371501	0.4334112
2	29371527	0.5183335
2	29371545	0.4721973
2	29371559	0.8712684
2	29371562	0.4721973
2	29371578	0.4721973
2	29371582	0.4721973
2	29371594	0.7857061
2	29371607	0.2949181
2	29371634	0.4721973
2	29371665	0.9562742
2	29371693	0.7777803
2	29371699	0.7739424
2	29371759	0.5777203
2	29371764	0.3706732
2	29371787	0.481176
2	29371789	0.481176
2	29371793	0.481176
2	29371815	0.5040396
2	29371836	0.7352127
2	29371843	0.9805577
2	29371903	0.4721973
2	29371920	0.520267
2	29371928	0.4778045
2	29371981	0.6333805
2	29372032	0.895584
2	29372050	0.9801189
2	29372060	0.3647114
2	29372065	0.4863239
2	29372068	0.8320039
2	29372083	0.5136876
2	29372086	0.519724
2	29372091	0.8525626
2	29372093	0.67965
2	29372101	0.9783442
2	29372107	0.5609615
2	29372124	0.5339003
2	29372127	0.9663663
2	29372131	0.4259494
2	29372143	0.7257062
2	29372150	0.30344
2	29372189	0.5882529
2	29372194	0.3470786
2	29372210	0.4031843
2	29372232	0.5766283
2	29372249	0.5351044
2	29372251	0.577
2	29372253	0.5283524
2	29372255	0.4501195
2	29372285	0.1908989
2	29372312	0.1864358
2	29372315	0.4778557
2	29372327	0.1632466
2	29372328	0.2574553
2	29372336	0.2999805
2	29372349	0.3283119
2	29372362	0.7692846
2	29372371	0.883787
2	29372373	0.7573473
2	29372375	0.8038243
2	29372390	0.689594
2	29372404	0.9138343
2	29372409	0.693733
2	29372411	0.4194161
2	29372415	0.8891653
2	29372434	0.9364955
2	29372439	0.7156056
2	29372518	0.9542351
2	29372712	0.9972537
2	29372730	0.8642471
2	29372746	0.7057886
2	29372854	0.7652532
2	29373102	0.7740986
2	29373169	0.815834
2	29373295	0.6844998
2	29373300	0.9340786
2	29373441	0.6194182
2	29373868	0.9890377
2	29373880	0.7889687
2	29373919	0.8383025
2	29374004	0.7432879
2	29374440	0.8219098
2	29375046	0.9216491
2	29375119	0.6407095
2	29375372	0.8349189
2	29375919	0.9679919
2	29376095	0.8620804
2	29376260	0.9443963
2	29376274	0.3902652
2	29376434	0.9498883
2	29376479	0.8547075
2	29376568	0.939281
2	29376668	0.939281
2	29376672	0.9443963
2	29376745	0.9443963
2	29376817	0.6995885
2	29376839	0.6995885
2	29376902	0.7021469
2	29377343	0.9642587
2	29377348	0.7138994
2	29377739	0.241433
2	29377764	0.6096114
2	29377935	0.839691
2	29377954	0.9525873
2	29378201	0.9883373
2	29378379	0.9414
2	29378520	0.8542773
2	29378529	0.8056634
2	29378619	0.8826515
2	29378745	0.7582776
2	29379233	0.6510061
2	29390879	0.8993198
2	29391240	0.9524515
2	29391268	0.907247
2	29393247	0.5381514
2	29393255	0.3728379
2	29393282	0.4082231
2	29393295	0.6711987
2	29393342	0.6888822
2	29393360	0.304891
2	29393482	0.5845421
2	29393491	0.7096758
2	29393612	0.1580498
2	29393648	0.6022986
2	29396548	0.1034267
2	29396655	0.3302735
2	29396663	0.8616917
2	29396690	0.8909271
2	29396703	0.8574272
2	29396750	0.9162186
2	29396768	0.3004722
2	29396890	0.3444043
2	29396899	0.5149847
2	29397020	0.09751134
2	29397056	0.9852148
2	29398809	0.2554822
2	29399132	0.5656694
2	29399405	0.9412127
2	29399504	0.8360652
2	29399798	0.818072
2	29399824	0.4867618
2	29399884	0.7730249
2	29399889	0.7653347
2	29400282	0.9572924
2	29400324	0.8263437
2	29400378	0.7448813
2	29400448	0.7853229
2	29400452	0.3770021
2	29400486	0.7070487
2	29401186	0.9400162
2	29401394	0.6875818
2	29401501	0.9118351
2	29401567	0.7207204
2	29401889	0.700333
2	29402170	0.7868959
2	29402447	0.7370051
2	29402492	0.9916146
2	29402646	0.766947
2	29402728	0.7969186
2	29402987	0.8174871
2	29403000	0.821385
2	29403163	0.9391563
2	29403313	0.6837178
2	29403546	0.470657
2	29403659	0.5685012
2	29403720	0.9823741
2	29403733	0.772996
2	29404024	0.8165207
2	29404626	0.7502097
2	29404751	0.9622614
2	29404797	0.9443963
2	29405001	0.704014
2	29405002	0.9272741
2	29405095	0.5091757
2	29405193	0.600497
2	29405665	0.7969186
2	29405698	0.2596306
2	29405723	0.8219098
2	29405772	0.8931797
2	29405789	0.697391
2	29405907	0.9754606
2	29406143	0.7281419
2	29406242	0.9693834
2	29406365	0.5769507
2	29406483	0.5478237
2	29406598	0.7740986
2	29407120	0.1573028
2	29407415	0.7448349
2	29407544	0.8599062
2	29407688	0.8453264
2	29408134	0.8789177
2	29408165	0.735604
2	29408283	0.8040331
2	29408325	0.7007512
2	29408354	0.931763
2	29408370	0.8166665
2	29408452	0.9443963
2	29408639	0.9220655
2	29408697	0.2667029
2	29408751	0.9132578
2	29408755	0.9443963
2	29409069	0.6113188
2	29409097	0.8475809
2	29409135	0.8490839
2	29409163	0.9598481
2	29409282	0.8679447
2	29409549	0.9275018
2	29409557	0.7520821
2	29409558	0.7520821
2	29409718	0.8453264
2	29409747	0.9400162
2	29409949	0.8620819
2	29410001	0.779468
2	29410081	0.8572736
2	29410133	0.9443963
2	29410314	0.7258503
2	29410528	0.7460827
2	29410769	0.9208196
2	29410830	0.8085952
2	29410932	0.8936692
2	29410992	0.8282584
2	29411126	0.9109392
2	29411221	0.9676087
2	29411372	0.9510758
2	29411569	0.7241814
2	29411676	0.5206234
2	29411907	0.7213745
2	29412191	0.8993586
2	29412240	0.8993586
2	29412467	0.699265
2	29412572	0.9509294
2	29412691	0.8850311
2	29413092	0.9499244
2	29413291	0.6429743
2	29413536	0.9400162
2	29413588	0.9715209
2	29413634	0.8453264
2	29413688	0.7972838
2	29413710	0.849698
2	29413784	0.8337597
2	29413793	0.7867377
2	29413824	0.8183766
2	29413913	0.7083335
2	29413964	0.7370051
2	29413976	0.7608706
2	29414008	0.849698
2	29414673	0.8470148
2	29414835	0.8625365
2	29414845	0.9439228
2	29415251	0.8165207
2	29415484	0.9162871
2	29415617	0.8453264
2	29415693	0.7053043
2	29415740	0.8342123
2	29416608	0.7078188
2	29416747	0.5792045
2	29417547	0.8328658
2	29417603	0.9400162
2	29417682	0.931763
2	29417724	0.5237709
2	29417749	0.9250379
2	29417814	0.6800483
2	29418304	0.8677466
2	29418350	0.7802161
2	29418621	0.7922231
2	29418641	0.5806367
2	29418940	0.6625147
2	29419036	0.8846159
2	29419126	0.9443963
2	29419168	0.9275387
2	29419197	0.9192434
2	29419358	0.7952375
2	29419376	0.9443963
2	29419568	0.7969186
2	29419654	0.6928601
2	29419894	0.8453264
2	29420083	0.8453264
2	29420142	0.7821831
2	29420236	0.7868959
2	29420281	0.931763
2	29420506	0.8440809
2	29420640	0.9340786
2	29420739	0.0310954
2	29420959	0.7740986
2	29421229	0.6718391
2	29421363	0.8791311
2	29421417	0.7969186
2	29421428	0.9162871
2	29421581	0.8331201
2	29422343	0.6392245
2	29422405	0.9735673
2	29422592	0.7159937
2	29422647	0.6808677
2	29422875	0.849698
2	29422951	0.7140644
2	29422968	0.9422841
2	29423212	0.931763
2	29423261	0.9986423
2	29423388	0.9643286
2	29423472	0.7921434
2	29423473	0.7980034
2	29423545	0.7433313
2	29423563	0.944898
2	29423570	0.7637579
2	29423605	0.9885764
2	29423631	0.902299
2	29423901	0.8569017
2	29423969	0.66903
2	29424018	0.2200692
2	29424020	0.3609833
2	29424032	0.9577017
2	29424036	0.7804104
2	29424059	0.6398918
2	29424144	0.8086071
2	29424192	0.1609261
2	29424195	0.6931897
2	29424279	0.0213238
2	29424298	0.005102948
2	29424329	0.01032228
2	29425266	0.8987184
2	29425274	0.7780273
2	29425321	0.8936891
2	29425500	0.9748041
2	29425623	0.9443963
2	29425642	0.7207204
2	29425685	0.7972838
2	29425779	0.5253582
2	29425840	0.7297444
2	29426127	0.6353344
2	29426302	0.9509577
2	29426533	0.7847064
2	29426809	0.9774041
2	29426885	0.8174871
2	29427162	0.9371776
2	29427185	0.9240142
2	29427463	0.5211411
2	29427702	0.7868959
2	29427780	0.7695295
2	29427901	0.9400162
2	29427923	0.877951
2	29427977	0.6854262
2	29428146	0.749751
2	29428205	0.7972838
2	29428316	0.7972838
2	29428441	0.8116166
2	29428453	0.7161018
2	29428548	0.9525074
2	29428621	0.728274
2	29429203	0.5835828
2	29429243	0.8219098
2	29429449	0.8462385
2	29429574	0.9586418
2	29430055	0.7584455
2	29430847	0.6393697
2	29430933	0.9162871
2	29431055	0.9972537
2	29431060	0.9972537
2	29431363	0.7740986
2	29431576	0.7301616
2	29431818	0.7607558
2	29432374	0.7392347
2	29432663	0.564269
2	29432711	0.9400162
2	29432762	0.788376
2	29432980	0.7740986
2	29433056	0.9663985
2	29433943	0.910872
2	29434120	0.9400162
2	29434278	0.6146806
2	29434585	0.9272741
2	29435082	0.8323067
2	29435083	0.7977936
2	29435702	0.6728219
2	29435812	0.6212504
2	29435851	0.6385138
2	29435860	0.5923868
2	29436800	0.7209313
2	29436821	0.4990454
2	29436839	0.9489286
2	29436901	0.6429706
2	29437004	0.9054719
2	29437035	0.5968768
2	29437310	0.7786164
2	29437570	0.8698443
2	29437593	0.9116625
2	29437793	0.6727988
2	29437888	0.706929
2	29437962	0.829418
2	29437976	0.6327128
2	29439429	0.6339778
2	29439852	0.9693606
2	29439867	0.1155421
2	29439935	0.1019741
2	29440041	0.7473109
2	29440409	0.9735673
2	29440625	0.1606968
2	29441050	0.6793078
2	29441216	0.849698
2	29441455	0.5767978
2	29441733	0.9162871
2	29442024	0.9403712
2	29442714	0.7635209
2	29442777	0.7618612
2	29442815	0.9388606
2	29442922	0.6467223
2	29442999	0.7977825
2	29443014	0.7977825
2	29443019	0.9206153
2	29443020	0.804645
2	29443196	0.9634447
2	29443415	0.9867804
2	29443534	0.8042608
2	29443553	0.9716649
2	29443562	0.7147855
2	29443588	0.6938428
2	29443684	0.7262011
2	29443800	0.8857503
2	29444270	0.9616018
2	29444448	0.6263063
2	29444720	0.6531589
2	29444815	0.9321286
2	29444821	0.7044718
2	29445255	0.6234497
2	29445368	0.7207204
2	29445434	0.849698
2	29445602	0.9241271
2	29445618	0.7191461
2	29445619	0.3835223
2	29445647	0.4055317
2	29445667	0.9334734
2	29445677	0.742749
2	29445680	0.9077831
2	29445725	0.4287445
2	29445755	0.7825098
2	29445785	0.7649304
2	29445843	0.3551319
2	29445867	0.9768171
2	29445882	0.9875174
2	29445903	0.7379788
2	29446567	0.713318
2	29446882	0.9386066
2	29446990	0.9400162
2	29447057	0.9308474
2	29447369	0.9022626
2	29447421	0.7183705
2	29447882	0.7033427
2	29448196	0.7399337
2	29448206	0.97801
2	29448246	0.9943992
2	29448447	0.9272741
2	29449568	0.9443963
2	29449669	0.9815489
2	29449707	0.6543801
2	29449752	0.7612348
2	29449909	0.7450182
2	29449964	0.7078188
2	29450031	0.5794898
2	29450059	0.9230992
2	29450258	0.9443429
2	29450751	0.8879514
2	29450781	0.5578733
2	29451179	0.8187118
2	29451275	0.972929
2	29451408	0.325095
2	29451417	0.8856679
2	29451468	0.9438885
2	29451698	0.5727147
2	29451699	0.6646179
2	29451831	0.6911225
2	29452037	0.9477662
2	29452081	0.8571302
2	29452094	0.9579034
2	29452124	0.8406958
2	29452292	0.9443963
2	29452315	0.9972537
2	29452379	0.6356019
2	29452509	0.5340724
2	29452533	0.09296956
2	29452586	0.8125809
2	29452732	0.7663049
2	29452914	0.9256997
2	29453011	0.8263788
2	29453095	0.6786735
2	29453106	0.9746296
2	29453147	0.9908392
2	29453328	0.3915912
2	29453739	0.7382593
2	29454073	0.9218369
2	29454151	0.9920864
2	29454220	0.8915839
2	29454300	0.8412548
2	29454313	0.8139624
2	29454452	0.8876744
2	29454560	0.6827994
2	29454710	0.8737115
2	29454788	0.7140644
2	29454998	0.8559535
2	29455018	0.3756728
2	29455094	0.2394896
2	29455134	0.4569598
2	29455136	0.6443651
2	29455146	0.7534463
2	29455305	0.01142001
2	29455322	0.03008098
2	29455373	0.2577042
2	29455499	0.3884376
2	29455521	0.8453264
2	29455648	0.573207
2	29455976	0.8744068
2	29456089	0.7972838
2	29456280	0.9014491
2	29456416	0.6442138
2	29456463	0.3005927
2	29456591	0.4825393
2	29456714	0.8910044
2	29456715	0.8910044
2	29456718	0.8371579
2	29456721	0.9505629
2	29456752	0.4930551
2	29456773	0.2269134
2	29456809	0.272119
2	29456884	0.2909469
2	29456891	0.2400866
2	29456932	0.04815318
2	29456990	0.3786069
2	29457004	0.8534408
2	29457021	0.4290351
2	29457115	0.5058021
2	29457116	0.9998327
2	29457117	0.7826202
2	29457121	0.2288255
2	29457138	0.6859896
2	29457176	0.2128323
2	29457247	0.9047319
2	29457248	0.9192356
2	29457282	0.9748041
2	29457358	0.9308683
2	29457509	0.4753813
2	29457593	0.2205101
2	29457679	0.08531363
2	29457685	0.08438184
2	29457703	0.2444266
2	29457829	0.1919849
2	29457835	0.9272887
2	29457905	0.8459665
2	29457927	0.1441248
2	29457977	0.04877346
2	29457980	0.09136131
2	29458013	0.1109114
2	29458021	0.1302682
2	29458042	0.08739816
2	29458048	0.5293039
2	29458062	0.7260638
2	29458216	0.1087019
2	29458227	0.1135258
2	29458235	0.7638823
2	29458257	0.8027921
2	29458330	0.213474
2	29458391	0.1352034
2	29458401	0.07774355
2	29458409	0.08745698
2	29458421	0.05154437
2	29458453	0.0735068
2	29458466	0.05052924
2	29458497	0.04828856
2	29458509	0.2354891
2	29458522	0.195484
2	29458570	0.14251
2	29458618	0.8872989
2	29459200	0.7584455
2	29459417	0.7838422
2	29459554	0.6201968
2	29459741	0.9711613
2	29460036	0.8487859
2	29460042	0.7995978
2	29460063	0.9346047
2	29460097	0.8694418
2	29460098	0.8694418
2	29460288	0.6252986
2	29460475	0.9699692
2	29460529	0.6508668
2	29460712	0.7370051
2	29460800	0.5939173
2	29460849	0.7969186
2	29461018	0.8085952
2	29461152	0.931763
2	29461156	0.8234889
2	29461310	0.7520821
2	29461498	0.7608706
2	29461688	0.8584419
2	29461696	0.8603199
2	29462026	0.02588035
2	29462035	0.009952711
2	29462158	0.9014038
2	29462179	0.9505481
2	29462271	0.9296468
2	29462406	0.6393081
2	29462537	0.7921583
2	29462667	0.7103434
2	29462683	0.9732443
2	29462780	0.7176308
2	29462848	0.8923319
2	29462892	0.3812073
2	29462901	0.7477033
2	29462935	0.4319508
2	29462961	0.1430807
2	29462969	0.5723233
2	29462977	0.9041582
2	29463014	0.9199162
2	29463064	0.6109999
2	29463122	0.5515157
2	29463282	0.610411
2	29463361	0.7155284
2	29463507	0.849698
2	29463576	0.9443963
2	29463712	0.9490272
2	29463846	0.7663663
2	29463951	0.9650317
2	29464218	0.9443963
2	29464284	0.9565889
2	29464483	0.9443963
2	29464791	0.4012789
2	29464880	0.9202149
2	29464998	0.7943443
2	29465026	0.8440263
2	29465244	0.7935178
2	29465280	0.9346454
2	29465615	0.9792644
2	29465712	0.7485472
2	29465774	0.5985827
2	29465845	0.9706593
2	29465960	0.9468099
2	29466264	0.7495505
2	29466332	0.655919
2	29466560	0.6608095
2	29466580	0.8061221
2	29466808	0.6668741
2	29467123	0.7510175
2	29467284	0.9400162
2	29467293	0.9650317
2	29467328	0.6666888
2	29467336	0.9443963
2	29467418	0.77363
2	29467522	0.7207204
2	29467581	0.8677466
2	29468152	0.8453264
2	29468179	0.8062349
2	29468181	0.8062349
2	29468265	0.9873065
2	29468342	0.7107451
2	29468608	0.7226111
2	29468872	0.8136604
2	29469391	0.6034203
2	29469664	0.9585196
2	29469808	0.6924075
2	29469825	0.8495396
2	29470025	0.9480166
2	29470098	0.735246
2	29470246	0.9485881
2	29470928	0.8421646
2	29471170	0.8217611
2	29471651	0.331647
2	29471855	0.756275
2	29471897	0.8544032
2	29472176	0.9485881
2	29472324	0.7788435
2	29472980	0.7358523
2	29473060	0.533957
2	29473517	0.7650919
2	29473518	0.7780506
2	29473548	0.9710765
2	29473642	0.7397685
2	29473778	0.8425397
2	29473881	0.9509057
2	29473933	0.7613745
2	29484263	0.8800991
2	29484345	0.8545273
2	29487740	0.0903317
2	29488851	0.1250447
2	29488860	0.2716195
2	29492314	0.6997566
2	29492345	0.6426233
2	29492353	0.8108197
2	29492564	0.6836036
2	29492580	0.9803618
2	29492581	0.9803618
2	29492604	0.7643701
2	29492654	0.936777
2	29492655	0.7365561
2	29492657	0.936777
2	29492683	0.1964475
2	29492691	0.2618139
2	29492710	0.512929
2	29492723	0.8689366
2	29492759	0.6476518
2	29492796	0.7491237
2	29492797	0.6718914
2	29492806	0.8757655
2	29492821	0.5300183
2	29492834	0.821805
2	29492874	0.7076798
2	29492891	0.971574
2	29492911	0.7609893
2	29492941	0.6715469
2	29492953	0.8718333
2	29493056	0.7512331
2	29493061	0.7512331
2	29493063	0.6672948
2	29493079	0.5047037
2	29493104	0.5416585
2	29493143	0.6843864
2	29493199	0.975914
2	29493256	0.7652435
2	29493326	0.7351404
2	29493487	0.3172259
2	29493493	0.7674425
2	29493532	0.7060196
2	29493550	0.5957499
2	29493571	0.8367396
2	29493587	0.8720714
2	29493620	0.4994889
2	29493752	0.6321948
2	29493886	0.5917126
2	29494280	0.1535964
2	29494579	0.721703
2	29494923	0.7719456
2	29494953	0.7396692
2	29495056	0.6328057
2	29495057	0.7370291
2	29495135	0.4866924
2	29495212	0.3605167
2	29495238	0.2383149
2	29495287	0.3112967
2	29495343	0.4110191
2	29495387	0.3510812
2	29495388	0.181352
2	29495400	0.1574116
2	29495409	0.3465747
2	29495486	0.100189
2	29495508	0.5990263
2	29495537	0.7543648
2	29495599	0.3877209
2	29495615	0.6916507
2	29495635	0.6558922
2	29495662	0.7209526
2	29495668	0.9645691
2	29495674	0.3796902
2	29495706	0.6374465
2	29495708	0.978798
2	29495718	0.8686479
2	29495944	0.8453264
2	29496118	0.9326267
2	29496514	0.6779701
2	29496556	0.6757608
2	29496823	0.7232584
2	29497042	0.5950347
2	29497573	0.8723202
2	29497599	0.7415304
2	29497719	0.9443963
2	29497897	0.5623028
2	29497914	0.8947947
2	29497929	0.8214656
2	29498016	0.7329813
2	29498231	0.7221589
2	29498693	0.8165207
2	29498852	0.9986423
2	29498935	0.714013
2	29498958	0.6165156
2	29499085	0.9047772
2	29499102	0.3001176
2	29499236	0.5158242
2	29499305	0.8052379
2	29499420	0.5414933
2	29499467	0.9028175
2	29499568	0.6411461
2	29499595	0.9302972
2	29499611	0.498438
2	29500084	0.6446736
2	29500128	0.8966596
2	29500276	0.73237
2	29500296	0.5539395
2	29500393	0.3720855
2	29500626	0.9736759
2	29500801	0.4798148
2	29501957	0.9976725
2	29501998	0.7580743
2	29502168	0.8130446
2	29502410	0.9782685
2	29502481	0.8956036
2	29502876	0.7571265
2	29503058	0.9050664
2	29503205	0.8638221
2	29503265	0.3718377
2	29503305	0.9927906
2	29503448	0.7564425
2	29504051	0.5908391
2	29504299	0.9731307
2	29504334	0.967843
2	29504952	0.6566995
2	29505037	0.9131855
2	29505232	0.08361415
2	29505403	0.5912833
2	29505497	0.6633323
2	29505548	0.66352
2	29505592	0.5523987
2	29505606	0.5869021
2	29506715	0.5365869
2	29506987	0.6939986
2	29507075	0.8673932
2	29507125	0.6680645
2	29507348	0.910872
2	29507626	0.8464062
2	29508162	0.7370051
2	29508311	0.661676
2	29508336	0.6905097
2	29508401	0.9033123
2	29509051	0.7647529
2	29509100	0.8876744
2	29509374	0.6920046
2	29509490	0.5155453
2	29509929	0.8085952
2	29510309	0.8743932
2	29510319	0.8551446
2	29510457	0.8773163
2	29510489	0.7280344
2	29510622	0.9443963
2	29510867	0.6686562
2	29511018	0.9443963
2	29511329	0.434553
2	29511420	0.6972176
2	29511633	0.6071185
2	29511754	0.7224386
2	29511850	0.9162871
2	29512575	0.7370051
2	29512884	0.8445418
2	29513097	0.8165207
2	29513410	0.6928601
2	29513504	0.8061407
2	29513835	0.7940657
2	29513836	0.7499965
2	29514030	0.8978796
2	29514327	0.9637182
2	29514385	0.670872
2	29514758	0.7259693
2	29514826	0.8818995
2	29515109	0.9443963
2	29515343	0.7591609
2	29515552	0.7322716
2	29515641	0.6566432
2	29516841	0.8525338
2	29516946	0.8569214
2	29517082	0.926259
2	29517147	0.7755615
2	29517178	0.7162921
2	29517242	0.729153
2	29517307	0.890251
2	29517370	0.9516841
2	29517707	0.8922384
2	29517904	0.8696881
2	29518171	0.9629447
2	29518269	0.6794142
2	29518277	0.8666295
2	29518290	0.9618046
2	29518293	0.6221869
2	29518296	0.6221869
2	29518331	0.7058056
2	29518374	0.9618046
2	29518402	0.8800123
2	29518531	0.8120883
2	29518574	0.56906
2	29518890	0.7325105
2	29518972	0.9501666
2	29519153	0.8607467
2	29519213	0.9581412
2	29519249	0.6790365
2	29519468	0.6530974
2	29519499	0.623394
2	29519520	0.8138594
2	29519831	0.6048953
2	29519923	0.9204249
2	29519935	0.6569051
2	29520022	0.8537658
2	29520025	0.6927509
2	29520121	0.6578423
2	29520293	0.6583983
2	29520367	0.6600793
2	29520413	0.4314692
2	29520425	0.8611026
2	29520793	0.9254307
2	29520881	0.9144241
2	29520887	0.8787692
2	29520930	0.9397071
2	29520942	0.571547
2	29521042	0.9844069
2	29521078	0.9326954
2	29521084	0.9015608
2	29521091	0.8047222
2	29521142	0.9798916
2	29521161	0.5077185
2	29521166	0.5125246
2	29521194	0.7956975
2	29521197	0.6879807
2	29521257	0.6544621
2	29521282	0.7388484
2	29521420	0.7751903
2	29521432	0.8988816
2	29521747	0.9521217
2	29521777	0.7836385
2	29521796	0.929838
2	29521801	0.7617787
2	29522077	0.7548738
2	29522080	0.8585783
2	29522150	0.9663193
2	29522183	0.5541295
2	29522247	0.8812781
2	29522269	0.9889119
2	29522327	0.9301363
2	29522361	0.870287
2	29522362	0.7780868
2	29522423	0.946241
2	29522687	0.9335714
2	29522700	0.546787
2	29522771	0.9306663
2	29522789	0.9043431
2	29522810	0.5829984
2	29522844	0.6814388
2	29522850	0.9354977
2	29522882	0.7198586
2	29522919	0.5594527
2	29522926	0.9369803
2	29522977	0.8353414
2	29523044	0.701137
2	29523131	0.635618
2	29523233	0.9669862
2	29523294	0.7789376
2	29523357	0.48703
2	29523413	0.9783552
2	29523416	0.08542202
2	29523506	0.8794563
2	29523510	0.7219019
2	29523555	0.5887228
2	29523563	0.7783675
2	29523615	0.9443993
2	29523661	0.4387023
2	29523684	0.8076817
2	29523917	0.8549827
2	29523947	0.9965971
2	29523984	0.6894551
2	29524021	0.9491032
2	29524059	0.7491079
2	29524122	0.5870768
2	29524129	0.08225721
2	29524339	0.8385172
2	29524411	0.9634899
2	29524447	0.8858272
2	29524522	0.6912778
2	29524577	0.9935062
2	29524612	0.03123275
2	29524641	0.9030239
2	29524709	0.7817445
2	29524748	0.9411707
2	29524842	0.9793824
2	29524987	0.8120134
2	29525268	0.6935573
2	29525343	0.8891208
2	29525425	0.9738075
2	29525647	0.8498444
2	29525649	0.6806651
2	29525821	0.9650976
2	29525824	0.9678585
2	29525858	0.3490978
2	29525912	0.7597958
2	29526016	0.8199455
2	29526076	0.5704078
2	29526151	0.5673767
2	29526174	0.8592918
2	29526284	0.5542363
2	29526331	0.8670444
2	29526371	0.8885258
2	29526385	0.7748133
2	29526469	0.4918298
2	29526471	0.4865148
2	29526476	0.4467821
2	29526491	0.53683
2	29526492	0.5260692
2	29526493	0.6745713
2	29526574	0.7878728
2	29526676	0.8535281
2	29526770	0.4878718
2	29526862	0.6015599
2	29526943	0.8529091
2	29526964	0.7777453
2	29527189	0.647624
2	29527215	0.9909522
2	29527270	0.7894643
2	29527590	0.7903555
2	29527603	0.6058844
2	29527798	0.8887787
2	29527906	0.6537628
2	29528149	0.9377014
2	29528293	0.9191795
2	29528317	0.9438534
2	29528365	0.809909
2	29528375	0.8813382
2	29528467	0.8726997
2	29528742	0.8626296
2	29528794	0.5518665
2	29528859	0.9431495
2	29528883	0.7924931
2	29529030	0.918944
2	29529034	0.9222436
2	29529360	0.7213122
2	29529385	0.9397808
2	29529464	0.25728
2	29529468	0.7892143
2	29529636	0.3299526
2	29529795	0.9494996
2	29529798	0.2778214
2	29529877	0.8345623
2	29529883	0.7569384
2	29530004	0.8730407
2	29530053	0.8973981
2	29530289	0.8359617
2	29530323	0.9885452
2	29530354	0.6992336
2	29530415	0.934042
2	29530591	0.9483728
2	29530929	0.9843335
2	29530930	0.875874
2	29531040	0.669543
2	29531163	0.9711735
2	29531226	0.8249707
2	29531329	0.8477708
2	29531416	0.9436927
2	29531461	0.9200805
2	29531517	0.8009074
2	29531692	0.884042
2	29531848	0.9024529
2	29531862	0.9764611
2	29531877	0.9941408
2	29531887	0.3795214
2	29532022	0.8758211
2	29532049	0.8579645
2	29532081	0.9528854
2	29532123	0.8830495
2	29532164	0.9629014
2	29532189	0.6582463
2	29532205	0.7900259
2	29532242	0.9303957
2	29532286	0.7883108
2	29532448	0.9287358
2	29532552	0.9549597
2	29532554	0.6379635
2	29532591	0.9758485
2	29532643	0.9681537
2	29532929	0.5626608
2	29533027	0.8457457
2	29533057	0.6547331
2	29533236	0.867488
2	29533293	0.8369946
2	29533369	0.941153
2	29533381	0.7504789
2	29533633	0.8774705
2	29533665	0.9303783
2	29533693	0.3900476
2	29533725	0.9989344
2	29533800	0.7559086
2	29533814	0.9793534
2	29533932	0.6063113
2	29533950	0.6790828
2	29533988	0.6542865
2	29534114	0.8548758
2	29534169	0.7923273
2	29534193	0.9399777
2	29534217	0.9988281
2	29534388	0.7584455
2	29534421	0.821385
2	29534597	0.7056573
2	29534746	0.582778
2	29534800	0.5768064
2	29534847	0.9569307
2	29534901	0.7732797
2	29539457	0.4960653
2	29539562	0.09421721
2	29544606	0.7124494
2	29544788	0.3979371
2	29544867	0.9476763
2	29544938	0.9192434
2	29545020	0.7996484
2	29545213	0.9274077
2	29545236	0.8018472
2	29545307	0.7520821
2	29545428	0.7322716
2	29545792	0.9735673
2	29545980	0.7599009
2	29545984	0.97801
2	29545995	0.7399327
2	29546035	0.9400162
2	29546059	0.7608706
2	29546098	0.8165207
2	29546178	0.7800809
2	29546290	0.7196565
2	29546426	0.8453264
2	29546433	0.7397677
2	29546482	0.8577777
2	29546502	0.931763
2	29546602	0.7608706
2	29546945	0.7570534
2	29546981	0.9735673
2	29547167	0.7597336
2	29547520	0.8174871
2	29547521	0.8174871
2	29547765	0.8328658
2	29548277	0.9334027
2	29548524	0.650317
2	29548606	0.7333017
2	29548608	0.6616017
2	29548664	0.904529
2	29548941	0.8094645
2	29548988	0.7107899
2	29549149	0.9860982
2	29549187	0.9611914
2	29549386	0.7819114
2	29549618	0.6288928
2	29549804	0.860869
2	29550545	0.9759015
2	29550584	0.9150019
2	29551019	0.5428838
2	29551087	0.8529754
2	29551106	0.9402903
2	29551725	0.7336991
2	29552007	0.9587515
2	29553061	0.7647529
2	29553276	0.849698
2	29554199	0.9400162
2	29554535	0.7276218
2	29554667	0.8420386
2	29554967	0.4497861
2	29555243	0.4534184
2	29555260	0.9358479
2	29555531	0.3954431
2	29555621	0.7647529
2	29555720	0.9400162
2	29555857	0.594721
2	29555972	0.3284906
2	29555997	0.8565727
2	29556081	0.9539898
2	29556134	0.7426892
2	29556588	0.7679129
2	29556681	0.8805271
2	29556713	0.8065084
2	29556739	0.2001306
2	29556817	0.5284314
2	29556839	0.876738
2	29557038	0.6909448
2	29557240	0.3527091
2	29557277	0.8177657
2	29557301	0.7775836
2	29557363	0.8578548
2	29557385	0.8299902
2	29557394	0.5642593
2	29557397	0.6678057
2	29557415	0.7042823
2	29557441	0.7454954
2	29557547	0.9303274
2	29557555	0.3437884
2	29557566	0.9151014
2	29557754	0.4652934
2	29557903	0.6039764
2	29558009	0.6895472
2	29558030	0.3803749
2	29558071	0.575181
2	29558097	0.769516
2	29558187	0.9035539
2	29558192	0.4251512
2	29558275	0.7048092
2	29558348	0.9908963
2	29558360	0.8224392
2	29558422	0.8068194
2	29558493	0.5123542
2	29558505	0.7712653
2	29558559	0.9263873
2	29558567	0.5571456
2	29558643	0.8001098
2	29558649	0.9425917
2	29558890	0.9649504
2	29558895	0.6440027
2	29558953	0.929652
2	29558979	0.8819818
2	29559084	0.9195928
2	29559142	0.9504257
2	29559198	0.6965241
2	29559219	0.5911239
2	29559275	0.9732303
2	29559418	0.05205525
2	29559434	0.04135252
2	29559453	0.8571924
2	29559658	0.9443963
2	29559827	0.9353183
2	29559932	0.601392
2	29559977	0.5354725
2	29559979	0.01856803
2	29560073	0.9701922
2	29560103	0.7854913
2	29560113	0.7854913
2	29560165	0.7868959
2	29560337	0.7744832
2	29560342	0.937101
2	29560480	0.9232793
2	29560502	0.7387834
2	29560586	0.7802791
2	29560625	0.5467941
2	29560643	0.351824
2	29560657	0.8134473
2	29560660	0.7747385
2	29560711	0.7552051
2	29560732	0.565806
2	29560737	0.8214087
2	29560814	0.7596104
2	29560834	0.4613782
2	29560873	0.1164133
2	29560876	0.4786937
2	29560882	0.9827976
2	29561060	0.434178
2	29561093	0.2220881
2	29561110	0.916809
2	29561315	0.7973919
2	29561417	0.8484893
2	29561482	0.6635028
2	29561539	0.9339178
2	29561591	0.8642681
2	29561649	0.9894166
2	29561673	0.9861955
2	29561839	0.9451133
2	29561969	0.8149932
2	29562034	0.9796208
2	29562104	0.8277287
2	29562105	0.7818557
2	29562176	0.5596593
2	29562274	0.9086803
2	29562289	0.8768579
2	29562572	0.9692613
2	29562643	0.8825365
2	29562755	0.6958038
2	29562882	0.6420966
2	29562890	0.8229612
2	29562904	0.5509465
2	29562916	0.7098251
2	29562973	0.5606397
2	29562978	0.6042789
2	29563048	0.9162871
2	29563137	0.943195
2	29563162	0.3001176
2	29563278	0.9392121
2	29563428	0.9443963
2	29563607	0.8677466
2	29563613	0.9443963
2	29563645	0.9400162
2	29563703	0.5498505
2	29563820	0.6142884
2	29563997	0.8636307
2	29564048	0.8219098
2	29564131	0.1756445
2	29564181	0.9869234
2	29564282	0.9416625
2	29564315	0.3148997
2	29564451	0.7225834
2	29564462	0.597212
2	29564563	0.7089775
2	29564584	0.7264003
2	29564673	0.9625117
2	29564791	0.9734628
2	29564831	0.8554115
2	29564957	0.6683039
2	29565006	0.9920864
2	29565085	0.9443963
2	29565221	0.7210976
2	29565233	0.9403917
2	29565422	0.517444
2	29565654	0.872207
2	29565838	0.8671378
2	29566077	0.9745824
2	29566117	0.6125231
2	29566149	0.5533647
2	29566235	0.9511811
2	29566314	0.4109227
2	29566388	0.4779096
2	29566389	0.9206307
2	29566448	0.726439
2	29566609	0.7868315
2	29567049	0.9388324
2	29567190	0.7433136
2	29567199	0.9770134
2	29567207	0.9200189
2	29567263	0.9951352
2	29567470	0.9739672
2	29567477	0.9170778
2	29567548	0.6010247
2	29567689	0.3832511
2	29567737	0.6011193
2	29567754	0.6081579
2	29567783	0.4384136
2	29567796	0.780156
2	29567809	0.959295
2	29567906	0.7670489
2	29568048	0.8301852
2	29568051	0.7306439
2	29568087	0.8020712
2	29568106	0.8496029
2	29568188	0.9505405
2	29568190	0.5423331
2	29568334	0.773162
2	29568455	0.3737334
2	29568478	0.9431006
2	29568490	0.7421076
2	29568665	0.9231368
2	29568671	0.9891369
2	29568745	0.8144675
2	29568790	0.9561093
2	29568856	0.4617375
2	29568890	0.7969186
2	29568970	0.5336459
2	29569078	0.5222671
2	29569767	0.8309959
2	29569788	0.8958615
2	29569841	0.8600665
2	29569889	0.9183339
2	29569902	0.7261833
2	29569925	0.938966
2	29569948	0.8693391
2	29569949	0.9021499
2	29570086	0.8751758
2	29570148	0.8357464
2	29570179	0.4899728
2	29570181	0.4899728
2	29570189	0.7502668
2	29570210	0.9876812
2	29570222	0.430955
2	29570326	0.4526907
2	29570450	0.8823218
2	29570475	0.8605924
2	29570525	0.7948453
2	29570555	0.8366741
2	29570759	0.7637958
2	29570830	0.2788886
2	29570844	0.51359
2	29570957	0.7598356
2	29571005	0.5956062
2	29571149	0.9313845
2	29571332	0.8537651
2	29571774	0.5910789
2	29571856	0.6498805
2	29571895	0.7783194
2	29572003	0.6764853
2	29572120	0.8643948
2	29572171	0.8174409
2	29572242	0.7492135
2	29572390	0.8176865
2	29572443	0.5521792
2	29572510	0.6283579
2	29572663	0.870292
2	29572717	0.7586018
2	29572766	0.9469572
2	29572839	0.8778226
2	29572944	0.8792937
2	29573124	0.5578733
2	29573138	0.5518734
2	29573220	0.6017576
2	29573272	0.8379014
2	29573293	0.567622
2	29573455	0.5349788
2	29573490	0.4684185
2	29573609	0.6551965
2	29573693	0.6373978
2	29573792	0.849698
2	29573832	0.1585099
2	29573966	0.7724466
2	29573983	0.9986423
2	29574020	0.6775251
2	29574054	0.8312819
2	29574092	0.8453264
2	29574142	0.7428427
2	29574510	0.7608706
2	29574512	0.7608706
2	29574767	0.6928601
2	29574778	0.785216
2	29574792	0.4276234
2	29574820	0.9180884
2	29574850	0.6616713
2	29574877	0.6134549
2	29575061	0.8993954
2	29576649	0.2023131
2	29577487	0.9348781
2	29577910	0.9381948
2	29578271	0.3173233
2	29578628	0.9750068
2	29578632	0.6131151
2	29578959	0.9301188
2	29579034	0.9932248
2	29579053	0.5382639
2	29579251	0.95176
2	29580444	0.2688863
2	29580454	0.6902826
2	29580556	0.08133336
2	29580667	0.8762103
2	29580700	0.08426024
2	29580738	0.3101501
2	29583583	0.7661433
2	29583731	0.9530583
2	29584023	0.7439048
2	29584074	0.8005969
2	29584198	0.846064
2	29584947	0.9874421
2	29585318	0.6875194
2	29585320	0.657889
2	29585353	0.7217829
2	29588070	0.9948597
2	29588312	0.8039795
2	29588488	0.8217227
2	29588579	0.4865685
2	29588792	0.1905846
2	29588867	0.2076105
2	29588868	0.1323396
2	29589154	0.5483645
2	29589155	0.9416273
2	29589235	0.8170907
2	29589288	0.04294946
2	29589345	0.1274952
2	29589387	0.6187929
2	29589388	0.3997794
2	29589441	0.5853738
2	29589442	0.3323836
2	29589494	0.9560961
2	29589531	0.4639681
2	29589532	0.4507918
2	29589606	0.3053951
2	29589627	0.07459834
2	29589696	0.919726
2	29589813	0.8093222
2	29589836	0.7981805
2	29589885	0.4500265
2	29589900	0.6204535
2	29589918	0.2096434
2	29589996	0.0485951
2	29589999	0.1865236
2	29590047	0.8725278
2	29590177	0.4815328
2	29590217	0.8638693
2	29590406	0.9485758
2	29590493	0.9661012
2	29590528	0.1469704
2	29590866	0.6603522
2	29591103	0.8175765
2	29591148	0.1640055
2	29591316	0.3475136
2	29591377	0.9125201
2	29591495	0.6786122
2	29591513	0.9547345
2	29591569	0.7565574
2	29591580	0.7053415
2	29591812	0.6970396
2	29591864	0.7191555
2	29591886	0.6318175
2	29591890	0.9519366
2	29592031	0.5206441
2	29592071	0.5172441
2	29592093	0.7646181
2	29592164	0.7967856
2	29592269	0.8689792
2	29592406	0.7080226
2	29592584	0.7686415
2	29592917	0.7507888
2	29592924	0.4821073
2	29592949	0.6615603
2	29592980	0.320313
2	29592986	0.4132886
2	29592995	0.3205383
2	29593070	0.8568205
2	29593103	0.9978575
2	29593323	0.7164353
2	29593407	0.836419
2	29593452	0.4243976
2	29593747	0.4001179
2	29593933	0.819682
2	29594084	0.4716441
2	29594203	0.7101234
2	29594344	0.7750229
2	29594366	0.7377644
2	29594458	0.8646792
2	29594670	0.9969076
2	29594723	0.6029978
2	29594789	0.2162168
2	29594807	0.5339211
2	29595320	0.798342
2	29595333	0.7918457
2	29595361	0.8319012
2	29595394	0.9080878
2	29595436	0.5732224
2	29595494	0.5500288
2	29595545	0.45467
2	29595576	0.5863884
2	29595609	0.7340767
2	29595909	0.007292076
2	29595915	0.009812423
2	29596074	0.8123972
2	29596107	0.9582612
2	29596181	0.7412361
2	29596269	0.5460373
2	29596279	0.6252634
2	29596370	0.9697793
2	29596385	0.5927199
2	29596422	0.4557507
2	29596528	0.805544
2	29596562	0.5316919
2	29596571	0.9150395
2	29596584	0.2754937
2	29596588	0.4761588
2	29596625	0.889786
2	29596639	0.7780655
2	29596742	0.882275
2	29596787	0.4432222
2	29596865	0.8886428
2	29597119	0.9456488
2	29597137	0.8838435
2	29597166	0.8285856
2	29597227	0.7216918
2	29597258	0.7931539
2	29597295	0.8304178
2	29597335	0.782545
2	29597972	0.4316138
2	29598052	0.5001545
2	29598203	0.6910697
2	29598220	0.04791217
2	29598438	0.7350522
2	29598446	0.6890163
2	29598550	0.6506128
2	29598791	0.8516539
2	29599036	0.6644086
2	29599079	0.5997087
2	29599095	0.7068691
2	29599435	0.9690193
2	29599627	0.9519366
2	29599665	0.6965815
2	29599696	0.6367683
2	29599702	0.4391121
2	29599846	0.4916047
2	29599946	0.9075634
2	29600058	0.9576355
2	29600200	0.8051551
2	29600488	0.7866213
2	29600503	0.7821448
2	29600567	0.7685523
2	29600637	0.6621853
2	29600781	0.6529186
2	29600875	0.7794933
2	29600878	0.1456938
2	29600966	0.9365727
2	29601394	0.7168701
2	29601407	0.8612536
2	29601635	0.701603
2	29601709	0.9742137
2	29601714	0.8324426
2	29601719	0.4715459
2	29601721	0.3395416
2	29601737	0.5552012
2	29601771	0.6493505
2	29601828	0.6667199
2	29601831	0.8681637
2	29601873	0.9754267
2	29601888	0.5654236
2	29601896	0.7949757
2	29601923	0.3950351
2	29601934	0.8015182
2	29601943	0.5213534
2	29602038	0.3518534
2	29602047	0.7497892
2	29602074	0.3986732
2	29602763	0.656248
2	29602829	0.6254867
2	29602882	0.4474057
2	29602902	0.5405859
2	29605314	0.3073478
2	29605423	0.6500075
2	29605535	0.93774
2	29605626	0.7921822
2	29606020	0.7263935
2	29606031	0.9593724
2	29606167	0.1872721
2	29606227	0.5016454
2	29606237	0.7432389
2	29606329	0.6410666
2	29606454	0.9217969
2	29606463	0.8302875
2	29606508	0.3635205
2	29606555	0.3218819
2	29606574	0.6229208
2	29607064	0.7467298
2	29607180	0.4489974
2	29607432	0.5283097
2	29607682	0.9884728
2	29607701	0.9611954
2	29607782	0.7591554
2	29607809	0.9649566
2	29607989	0.5376454
2	29608208	0.9434395
2	29608329	0.9710348
2	29608383	0.9710348
2	29608527	0.537807
2	29609223	0.9532648
2	29609232	0.4975576
2	29609329	0.4036873
2	29609414	0.5716896
2	29609647	0.3977978
2	29609710	0.4172207
2	29609759	0.7691282
2	29610043	0.9710348
2	29610248	0.4064862
2	29610256	0.9787253
2	29610271	0.9764295
2	29610328	0.8459108
2	29610433	0.8818171
2	29610639	0.9435523
2	29610696	0.3832672
2	29610730	0.552875
2	29610734	0.561277
2	29610781	0.5685283
2	29610813	0.5685283
2	29610896	0.9710348
2	29611087	0.9558594
2	29611138	0.4711218
2	29611241	0.7628233
2	29611262	0.5097963
2	29611354	0.3067877
2	29611361	0.9978441
2	29611574	0.7612019
2	29611752	0.761303
2	29611756	0.791196
2	29612100	0.7888692
2	29612124	0.2034601
2	29612272	0.5374338
2	29612676	0.5682468
2	29612765	0.271994
2	29612790	0.7523783
2	29612806	0.490527
2	29612809	0.739744
2	29612829	0.3384274
2	29612905	0.3171071
2	29613410	0.4839493
2	29613498	0.7108275
2	29613531	0.8746905
2	29614040	0.4267678
2	29614092	0.8030277
2	29614099	0.4260248
2	29614464	0.6133852
2	29614529	0.2813143
2	29614619	0.6994766
2	29614650	0.546113
2	29614767	0.4071385
2	29614775	0.571532
2	29614987	0.8768002
2	29615042	0.6400992
2	29615455	0.6327549
2	29615488	0.408983
2	29615608	0.7970871
2	29615628	0.3996772
2	29616020	0.9236793
2	29616465	0.3471576
2	29616490	0.7059593
2	29616620	0.05368723
2	29616642	0.9482229
2	29616822	0.9429804
2	29616943	0.5732926
2	29616955	0.5762112
2	29617022	0.5140853
2	29617124	0.7009232
2	29617143	0.7457457
2	29617229	0.6974124
2	29617244	0.7324998
2	29617334	0.8214605
2	29617343	0.8656737
2	29617380	0.8172535
2	29617543	0.8283029
2	29617747	0.9792694
2	29617873	0.9135742
2	29617981	0.9475597
2	29618073	0.5604263
2	29618392	0.6244732
2	29618421	0.6974324
2	29618428	0.7592907
2	29618492	0.572548
2	29618577	0.9099289
2	29618595	0.4267678
2	29618603	0.4318919
2	29618608	0.7868959
2	29618986	0.9898525
2	29618989	0.7203666
2	29619221	0.7799752
2	29619267	0.6684261
2	29619350	0.7843561
2	29619351	0.838684
2	29619370	0.6900247
2	29619594	0.9396096
2	29619740	0.9083946
2	29619851	0.8277882
2	29619902	0.9433133
2	29619936	0.6560963
2	29619950	0.6451464
2	29619991	0.9400162
2	29620165	0.6131556
2	29620172	0.8982678
2	29620376	0.7682088
2	29620434	0.7194588
2	29620541	0.6830053
2	29620614	0.967392
2	29620756	0.8781974
2	29620913	0.64687
2	29621098	0.6682418
2	29621112	0.6186935
2	29621151	0.7867589
2	29621179	0.9443963
2	29621425	0.5478673
2	29621556	0.7700822
2	29621578	0.6340656
2	29621799	0.670506
2	29621927	0.6125589
2	29621940	0.7054836
2	29622020	0.6663775
2	29622181	0.4790511
2	29622218	0.4300544
2	29622222	0.5690042
2	29622324	0.6315796
2	29622433	0.9050742
2	29622740	0.6144473
2	29622866	0.626891
2	29623071	0.6394263
2	29623426	0.37212
2	29623475	0.6297577
2	29623502	0.2496093
2	29623581	0.5930811
2	29623758	0.4127493
2	29623809	0.97801
2	29623995	0.6274053
2	29624225	0.5675412
2	29624328	0.9443963
2	29624368	0.9735673
2	29624385	0.7207204
2	29624465	0.4439655
2	29624562	0.6477874
2	29624637	0.447302
2	29624677	0.9095399
2	29624881	0.6452432
2	29624971	0.3523635
2	29624976	0.9946754
2	29625003	0.600348
2	29625109	0.5522839
2	29625180	0.7504353
2	29625314	0.6910175
2	29625388	0.6103715
2	29625742	0.9095399
2	29626041	0.9911491
2	29626146	0.5016116
2	29626228	0.5281389
2	29626229	0.5281389
2	29626264	0.1009871
2	29626268	0.4381079
2	29626360	0.2710782
2	29626409	0.01271067
2	29626439	0.1475364
2	29626486	0.804343
2	29626562	0.4374121
2	29626571	0.05969966
2	29626604	0.5443245
2	29626625	0.06133491
2	29626628	0.4049814
2	29626749	0.008002999
2	29626841	0.5978744
2	29626855	0.1736302
2	29626882	0.6986388
2	29626941	0.01351556
2	29626943	0.07569952
2	29626955	0.02571974
2	29626964	0.01679045
2	29627166	0.849698
2	29627710	0.9153919
2	29627753	0.8219098
2	29627998	0.5614161
2	29627999	0.8032263
2	29628002	0.3284408
2	29628052	0.1329273
2	29628086	0.06263952
2	29628191	0.4154332
2	29628195	0.03137756
2	29628269	0.525374
2	29628331	0.270371
2	29628453	0.901519
2	29628594	0.77587
2	29628872	0.7098808
2	29629124	0.6858988
2	29629253	0.892033
2	29629494	0.3543766
2	29629522	0.5141905
2	29629632	0.377141
2	29629636	0.982365
2	29629787	0.6743216
2	29629833	0.4211151
2	29629953	0.8250862
2	29629962	0.7047333
2	29630083	0.5202453
2	29630125	0.3036597
2	29630140	0.9159753
2	29630192	0.9485506
2	29630217	0.6190045
2	29630224	0.9671354
2	29630261	0.9146919
2	29630270	0.8617622
2	29630381	0.5732601
2	29630421	0.983102
2	29630499	0.9452531
2	29630507	0.5954057
2	29631215	0.7466994
2	29631357	0.6311923
2	29631416	0.8317444
2	29631542	0.8294952
2	29631716	0.7909382
2	29631778	0.8505602
2	29631978	0.4150935
2	29632226	0.6436357
2	29632261	0.4506751
2	29632371	0.6049136
2	29632453	0.4146052
2	29632486	0.5984083
2	29632642	0.3624554
2	29632721	0.4127493
2	29632971	0.5968142
2	29633239	0.6717739
2	29633728	0.409241
2	29633868	0.7150144
2	29633876	0.8453264
2	29633947	0.8219098
2	29634107	0.6451464
2	29634236	0.9926956
2	29634421	0.9898347
2	29634455	0.4113509
2	29634482	0.6254203
2	29634559	0.8804023
2	29634565	0.4539118
2	29634568	0.7869907
2	29634601	0.6077041
2	29634740	0.9192623
2	29634972	0.7039383
2	29634994	0.563171
2	29635027	0.7809359
2	29635474	0.6155143
2	29635670	0.6386109
2	29635696	0.5751326
2	29636036	0.6746183
2	29636121	0.7409785
2	29636126	0.590475
2	29636206	0.8960583
2	29636247	0.7774376
2	29636248	0.6824012
2	29636464	0.7342703
2	29636755	0.7332834
2	29636941	0.8148303
2	29637281	0.7588775
2	29637599	0.9266022
2	29637623	0.849698
2	29637633	0.9493842
2	29637716	0.9039175
2	29637819	0.7140622
2	29638004	0.3955372
2	29638112	0.6652622
2	29638244	0.6748965
2	29638470	0.6647243
2	29638510	0.3662932
2	29638811	0.8507134
2	29639651	0.9446478
2	29639682	0.2549091
2	29639699	0.4234873
2	29639933	0.4269949
2	29640017	0.9160611
2	29640112	0.8637635
2	29640261	0.6459256
2	29640316	0.6924632
2	29640387	0.9113357
2	29640873	0.3374611
2	29640936	0.8465333
2	29641218	0.2353156
2	29641446	0.8269007
2	29641765	0.7716216
2	29641768	0.3953931
2	29641932	0.927062
2	29642030	0.8850368
2	29642254	0.6595229
2	29642474	0.9906426
2	29642492	0.9906426
2	29642504	0.5993839
2	29642513	0.9274443
2	29642588	0.6934933
2	29642602	0.359925
2	29643195	0.5627834
2	29643203	0.851465
2	29643280	0.9274443
2	29643282	0.5056396
2	29643987	0.2347724
2	29644005	0.6303494
2	29644170	0.6654835
2	29644389	0.65944
2	29644395	0.5856585
2	29644478	0.5666478
2	29644498	0.7991239
2	29644514	0.4785785
2	29644532	0.933551
2	29644684	0.4122107
2	29644704	0.7811845
2	29644943	0.7573432
2	29645029	0.8850368
2	29645168	0.6934933
2	29645282	0.9306324
2	29645429	0.9155292
2	29645462	0.4503282
2	29645626	0.7574116
2	29646091	0.6503748
2	29646121	0.9315989
2	29646271	0.8236047
2	29646481	0.4116939
2	29646491	0.8278783
2	29646531	0.8738613
2	29646655	0.8869256
2	29646830	0.2033055
2	29646837	0.3965013
2	29646878	0.7569198
2	29646956	0.6249782
2	29646976	0.8794335
2	29647044	0.8837582
2	29647207	0.9999886
2	29647856	0.6570951
2	29647861	0.7650759
2	29647923	0.8763105
2	29648039	0.6610202
2	29648051	0.9268244
2	29648117	0.6731261
2	29648424	0.9268244
2	29648454	0.6212703
2	29648727	0.997812
2	29648838	0.8128721
2	29648900	0.7513768
2	29649067	0.2736723
2	29649138	0.6498805
2	29649430	0.1673731
2	29649783	0.9136003
2	29649809	0.9958626
2	29649817	0.3945702
2	29649963	0.8765459
2	29650012	0.9118351
2	29650208	0.3947025
2	29650462	0.4777442
2	29650542	0.2755818
2	29650548	0.8935944
2	29650566	0.6285899
2	29650574	0.5710827
2	29650593	0.948846
2	29650628	0.7866213
2	29650909	0.9162871
2	29650933	0.8399196
2	29651032	0.618721
2	29651036	0.4127493
2	29651081	0.5843242
2	29651414	0.6519992
2	29651431	0.6009431
2	29651539	0.8370255
2	29651738	0.649896
2	29651775	0.9162871
2	29651777	0.9162871
2	29652117	0.4267678
2	29652165	0.7352028
2	29652208	0.4781337
2	29652345	0.5754929
2	29652452	0.7608706
2	29652710	0.8148303
2	29652846	0.6118068
2	29653176	0.5573381
2	29653230	0.7173547
2	29653310	0.971312
2	29653380	0.7686332
2	29653654	0.7601018
2	29653856	0.9885764
2	29653957	0.661411
2	29654273	0.7207204
2	29654494	0.8808416
2	29654664	0.6870174
2	29654949	0.6713308
2	29655256	0.5729955
2	29655664	0.6523624
2	29655849	0.9475597
2	29655879	0.7140644
2	29655984	0.6430371
2	29656124	0.4095499
2	29656306	0.724335
2	29656315	0.6080873
2	29656470	0.6682418
2	29656529	0.6212703
2	29656738	0.8387641
2	29656802	0.9345882
2	29656955	0.9301417
2	29657049	0.8790445
2	29657861	0.5423421
2	29657917	0.7721732
2	29657984	0.7201538
2	29658230	0.6574448
2	29658396	0.5839485
2	29658413	0.8466348
2	29658649	0.6154796
2	29658679	0.7242074
2	29658790	0.6566542
2	29658930	0.8605365
2	29658989	0.8605365
2	29659127	0.8324285
2	29659190	0.3355475
2	29659532	0.6805512
2	29659573	0.7621124
2	29659817	0.7454099
2	29660002	0.6169258
2	29660162	0.7410332
2	29660196	0.7364363
2	29660226	0.7381463
2	29660489	0.5882636
2	29660498	0.594415
2	29660545	0.6012656
2	29660550	0.7118662
2	29661025	0.7446878
2	29661054	0.7457382
2	29661056	0.7457382
2	29661069	0.3059739
2	29661089	0.6530194
2	29661191	0.2789555
2	29661219	0.5328593
2	29661267	0.3297903
2	29661315	0.6982602
2	29661345	0.1100358
2	29661365	0.1100358
2	29661460	0.618188
2	29661495	0.5725808
2	29661504	0.5117373
2	29661548	0.8587754
2	29661921	0.898394
2	29662007	0.6275939
2	29662012	0.8227009
2	29662194	0.3933524
2	29662196	0.7127947
2	29662217	0.7467096
2	29662268	0.7545275
2	29662318	0.7592548
2	29662355	0.7741949
2	29662406	0.8531676
2	29662651	0.7282155
2	29662753	0.680426
2	29663032	0.8057297
2	29663051	0.6003126
2	29663298	0.7723653
2	29663424	0.933899
2	29663859	0.5990936
2	29663922	0.8548489
2	29664136	0.9288815
2	29664485	0.9213431
2	29664522	0.5384477
2	29664888	0.4387393
2	29664908	0.4202046
2	29664941	0.4240395
2	29665023	0.7540216
2	29665328	0.7298764
2	29665501	0.5271295
2	29665729	0.8215129
2	29665759	0.8215129
2	29666053	0.6191009
2	29666393	0.5849234
2	29666449	0.7523442
2	29666579	0.7371896
2	29666643	0.2388582
2	29666856	0.7976895
2	29666861	0.714017
2	29666877	0.6447606
2	29666927	0.692412
2	29666980	0.8885385
2	29667039	0.7214194
2	29667097	0.7883024
2	29667169	0.6499688
2	29667181	0.7843243
2	29667217	0.8376132
2	29667413	0.5927305
2	29667471	0.9807811
2	29667506	0.6563459
2	29667559	0.6395397
2	29667783	0.7979037
2	29668347	0.8261797
2	29668445	0.6628186
2	29668482	0.8605365
2	29668573	0.1521246
2	29668587	0.9456461
2	29668588	0.9456461
2	29668603	0.7353367
2	29668612	0.970328
2	29668645	0.650104
2	29668743	0.6383017
2	29668781	0.6465056
2	29668843	0.9213431
2	29668874	0.5253158
2	29669400	0.6674614
2	29669590	0.8839781
2	29669799	0.5986734
2	29669842	0.9842519
2	29669971	0.9744766
2	29670002	0.6520543
2	29670105	0.9742521
2	29670268	0.9213431
2	29670279	0.9213431
2	29670305	0.1607942
2	29670439	0.7498389
2	29670472	0.7658388
2	29670641	0.8050823
2	29670782	0.9028908
2	29670901	0.9213431
2	29670997	0.6590062
2	29671023	0.5972388
2	29671114	0.7839992
2	29671298	0.6119842
2	29671817	0.8166644
2	29672028	0.6967018
2	29672124	0.7165625
2	29672295	0.723457
2	29672561	0.7117983
2	29672729	0.9174977
2	29672752	0.954427
2	29672761	0.4888505
2	29672872	0.7387615
2	29673061	0.7482444
2	29673125	0.6797499
2	29673175	0.8950495
2	29673269	0.7395813
2	29673371	0.5197831
2	29673728	0.6272096
2	29673802	0.7762273
2	29673848	0.5351535
2	29673988	0.4096817
2	29674130	0.5938866
2	29674156	0.5647921
2	29674172	0.6318337
2	29674926	0.716708
2	29674933	0.9077271
2	29674958	0.7512612
2	29675027	0.9205501
2	29675093	0.6111034
2	29675283	0.3590491
2	29675350	0.8312699
2	29675357	0.3643665
2	29675390	0.5389026
2	29675455	0.3125583
2	29675564	0.9609873
2	29675606	0.54415
2	29675625	0.8155759
2	29675749	0.3403205
2	29676226	0.3999561
2	29676458	0.7168628
2	29676693	0.8743735
2	29676718	0.2504567
2	29676824	0.8836777
2	29676953	0.7485687
2	29676960	0.8439225
2	29677023	0.5639744
2	29677072	0.7418991
2	29677073	0.5358343
2	29677104	0.9796309
2	29677150	0.4507281
2	29677248	0.537976
2	29677318	0.6106511
2	29677800	0.5683944
2	29677929	0.3118405
2	29678018	0.8870134
2	29678058	0.8532049
2	29678088	0.8334669
2	29678197	0.3121735
2	29678311	0.09057562
2	29678324	0.7451133
2	29678417	0.3570926
2	29678825	0.7318778
2	29679385	0.6723884
2	29679406	0.6029745
2	29679476	0.9039053
2	29679490	0.06248669
2	29679500	0.04968873
2	29679525	0.7391011
2	29679661	0.5076871
2	29679671	0.3652178
2	29679742	0.5144526
2	29679897	0.6589954
2	29679926	0.9389595
2	29680036	0.1690434
2	29680043	0.7302857
2	29680080	0.9667912
2	29680195	0.3827005
2	29680253	0.5372976
2	29680320	0.9537651
2	29680490	0.9193583
2	29680505	0.9190402
2	29680707	0.6193051
2	29680952	0.8778606
2	29681039	0.6899268
2	29681159	0.5439028
2	29681171	0.9077271
2	29681215	0.7419522
2	29681296	0.7341901
2	29681323	0.8215129
2	29681511	0.7623764
2	29681631	0.0231926
2	29681958	0.3742151
2	29681961	0.6209537
2	29682048	0.610688
2	29682119	0.970876
2	29682388	0.8213058
2	29682661	0.6729679
2	29682807	0.7996836
2	29683243	0.689725
2	29683431	0.7503242
2	29683493	0.7506506
2	29683665	0.4129182
2	29683666	0.5798934
2	29683884	0.766165
2	29683929	0.6721375
2	29683954	0.609464
2	29684087	0.8138017
2	29684150	0.382124
2	29684185	0.6224787
2	29684279	0.6683599
2	29684509	0.7509939
2	29684718	0.2603062
2	29684719	0.7569335
2	29685159	0.8632663
2	29685197	0.4029073
2	29685268	0.7212494
2	29685278	0.5553277
2	29685307	0.5196646
2	29685316	0.8987
2	29685413	0.975115
2	29685493	0.6870103
2	29685604	0.8529299
2	29685697	0.7768331
2	29685874	0.7070241
2	29686089	0.5926095
2	29686120	0.7456109
2	29686215	0.5476626
2	29686241	0.7523442
2	29686247	0.7685649
2	29686311	0.7401692
2	29686379	0.2957523
2	29686720	0.8477508
2	29686801	0.747881
2	29686998	0.793349
2	29687095	0.9531357
2	29687154	0.955055
2	29687169	0.5982323
2	29687408	0.7517074
2	29687450	0.9960132
2	29687506	0.6940974
2	29687689	0.8335731
2	29687756	0.66234
2	29687772	0.4586968
2	29687936	0.5983845
2	29688021	0.4804859
2	29688483	0.8215129
2	29688584	0.7185476
2	29688975	0.6398989
2	29689182	0.6447606
2	29689309	0.7050556
2	29689426	0.7552366
2	29689635	0.7982395
2	29689703	0.7377982
2	29689745	0.3194156
2	29690171	0.6451934
2	29690237	0.8559128
2	29690661	0.6631356
2	29690725	0.8982443
2	29690775	0.9152682
2	29690806	0.6341839
2	29690892	0.6050007
2	29691171	0.5054721
2	29691231	0.5677219
2	29691567	0.7796252
2	29691642	0.9885438
2	29692016	0.9560965
2	29692046	0.9351573
2	29692052	0.9440058
2	29692284	0.7230118
2	29692346	0.6225286
2	29692415	0.9601048
2	29692581	0.9901381
2	29692584	0.9901381
2	29692586	0.8165207
2	29692656	0.6237559
2	29692658	0.9524753
2	29692738	0.8801589
2	29692782	0.8034152
2	29692799	0.9162252
2	29692829	0.841613
2	29693216	0.7004123
2	29693551	0.5301425
2	29693606	0.7740986
2	29693673	0.9268244
2	29693762	0.7269694
2	29693800	0.8668453
2	29694015	0.7608706
2	29694379	0.7540178
2	29694439	0.5443381
2	29694503	0.9146219
2	29694535	0.5983849
2	29694633	0.7257399
2	29694699	0.7099151
2	29694710	0.8281484
2	29694748	0.89918
2	29694771	0.8709899
2	29694782	0.9334597
2	29694850	0.9578533
2	29694919	0.7425793
2	29694926	0.6875076
2	29694928	0.8882409
2	29694986	0.8907286
2	29695000	0.8840731
2	29695035	0.5362764
2	29695082	0.6753126
2	29695097	0.1788175
2	29695126	0.2611804
2	29695158	0.4529065
2	29695186	0.5784319
2	29695213	0.7703476
2	29695228	0.5019327
2	29695234	0.9331561
2	29695240	0.4686601
2	29695244	0.7574799
2	29695358	0.4568018
2	29695408	0.1236073
2	29695442	0.659211
2	29695449	0.6335384
2	29695451	0.8154457
2	29695483	0.78418
2	29695523	0.9090385
2	29695567	0.4467773
2	29695568	0.5529648
2	29695584	0.09785623
2	29695591	0.8182247
2	29695599	0.8208019
2	29695658	0.6549219
2	29695709	0.8139125
2	29695834	0.6075731
2	29696156	0.9162871
2	29696376	0.9162871
2	29696490	0.5630947
2	29696511	0.7630421
2	29696617	0.8572178
2	29696667	0.9519366
2	29696712	0.9425389
2	29696797	0.8296636
2	29696843	0.7901031
2	29697004	0.4676989
2	29697216	0.6927607
2	29697419	0.9443963
2	29697450	0.9118351
2	29697533	0.6648592
2	29697623	0.5753228
2	29697628	0.9475597
2	29697703	0.5620563
2	29697952	0.616038
2	29698025	0.7985322
2	29698263	0.4121913
2	29698370	0.6615464
2	29698380	0.8423895
2	29698514	0.3440219
2	29698589	0.9162871
2	29698857	0.7126299
2	29698988	0.8553603
2	29699351	0.849698
2	29699386	0.5190286
2	29699645	0.7043097
2	29699761	0.7918174
2	29700267	0.6204954
2	29700277	0.9554413
2	29700329	0.5298055
2	29700441	0.9443963
2	29700571	0.9118351
2	29700724	0.736132
2	29701069	0.6652515
2	29701094	0.6652515
2	29701133	0.8668453
2	29701139	0.7812594
2	29701148	0.6043858
2	29701567	0.9443963
2	29702095	0.4998858
2	29702210	0.9694329
2	29702223	0.5397518
2	29702379	0.9880399
2	29702445	0.7676892
2	29702846	0.8708103
2	29703477	0.931763
2	29703538	0.6427308
2	29703625	0.9735673
2	29703654	0.8250145
2	29703742	0.9334245
2	29703803	0.601392
2	29704105	0.6498805
2	29704315	0.6667223
2	29704398	0.5297929
2	29704631	0.7322371
2	29704860	0.6176833
2	29704891	0.6176833
2	29705250	0.97801
2	29705357	0.7021452
2	29705485	0.849698
2	29705979	0.7969186
2	29706144	0.7639384
2	29706288	0.7584455
2	29706305	0.8528441
2	29706404	0.9476763
2	29706465	0.418726
2	29706508	0.7453149
2	29706731	0.6893641
2	29706738	0.9272741
2	29706838	0.5998647
2	29706910	0.5931708
2	29706918	0.89786
2	29706925	0.4600376
2	29707076	0.9400162
2	29707097	0.681325
2	29707259	0.6853434
2	29707301	0.8993586
2	29707345	0.8936891
2	29707369	0.5487109
2	29707485	0.592274
2	29707526	0.7392347
2	29707680	0.8219098
2	29707915	0.7608706
2	29708012	0.7550716
2	29708238	0.5298055
2	29708247	0.6375331
2	29708414	0.4656859
2	29708516	0.8970743
2	29708718	0.6404843
2	29708754	0.4615149
2	29708776	0.698449
2	29708881	0.937336
2	29708994	0.9560906
2	29709096	0.82499
2	29709329	0.9964917
2	29709358	0.6479879
2	29709368	0.7354313
2	29709395	0.8883454
2	29709512	0.6675509
2	29709706	0.8876744
2	29710166	0.9162871
2	29710173	0.9443963
2	29710747	0.7647529
2	29710854	0.7584455
2	29711075	0.6545049
2	29711154	0.9443963
2	29711175	0.4982813
2	29711457	0.846355
2	29711577	0.766947
2	29711580	0.7627966
2	29711740	0.7207204
2	29711754	0.7501606
2	29711816	0.5453628
2	29712045	0.7269694
2	29712199	0.7376569
2	29712321	0.8957473
2	29712338	0.8832145
2	29712397	0.4616188
2	29712804	0.5812149
2	29712833	0.6487678
2	29712844	0.5953521
2	29712911	0.849698
2	29713081	0.5267982
2	29713118	0.8791311
2	29713229	0.9735673
2	29713270	0.9735673
2	29713791	0.6836774
2	29713824	0.3045731
2	29713920	0.51412
2	29714600	0.8846159
2	29714821	0.9747314
2	29714878	0.7021908
2	29715010	0.7343351
2	29715014	0.8219098
2	29715016	0.7868959
2	29715208	0.7969186
2	29715215	0.931763
2	29715397	0.9443963
2	29715549	0.5272039
2	29715616	0.9260805
2	29715648	0.7969186
2	29715696	0.6388911
2	29715890	0.9735491
2	29716066	0.9615632
2	29716122	0.8525764
2	29716302	0.8169328
2	29716306	0.9836485
2	29716430	0.7109536
2	29716439	0.9995143
2	29716614	0.6875124
2	29716720	0.929323
2	29716739	0.8278721
2	29716948	0.6091179
2	29717073	0.9517985
2	29717513	0.9964511
2	29717589	0.6572802
2	29717594	0.9703674
2	29717808	0.980728
2	29717825	0.9727964
2	29717831	0.932356
2	29717922	0.6640219
2	29717989	0.7465222
2	29718040	0.90708
2	29718041	0.8720952
2	29718306	0.7480466
2	29718469	0.9337633
2	29718551	0.6958841
2	29718830	0.7691651
2	29718837	0.9836485
2	29718987	0.9891028
2	29719086	0.6191692
2	29719146	0.9580479
2	29719493	0.8467421
2	29719811	0.8349441
2	29719956	0.5967369
2	29720822	0.9409646
2	29720828	0.2342684
2	29720853	0.7162552
2	29720949	0.9484087
2	29720950	0.864538
2	29721833	0.9555686
2	29721846	0.9238359
2	29721850	0.3908004
2	29721876	0.9633257
2	29722049	0.8942839
2	29722098	0.9584833
2	29722166	0.4907655
2	29722189	0.5757727
2	29722333	0.7774237
2	29722538	0.8607887
2	29722679	0.9400198
2	29722728	0.9132529
2	29723087	0.8707405
2	29723424	0.7822246
2	29723772	0.4702769
2	29723862	0.9511121
2	29724153	0.8251949
2	29724206	0.8251949
2	29724313	0.784524
2	29724506	0.8411544
2	29724534	0.6279543
2	29724547	0.7589317
2	29724587	0.5978577
2	29724750	0.5790754
2	29724975	0.6442399
2	29724981	0.9640406
2	29725314	0.6830741
2	29725326	0.9040685
2	29725363	0.8085952
2	29725452	0.7691496
2	29725487	0.9108977
2	29727214	0.9427144
2	29727726	0.5607233
2	29727789	0.6249314
2	29728277	0.8554253
2	29728610	0.8939168
2	29729549	0.9778201
2	29729750	0.3640388
2	29730479	0.9827814
2	29730544	0.4103684
2	29730692	0.7601555
2	29730720	0.9651861
2	29730745	0.8893773
2	29730873	0.5999589
2	29731072	0.965381
2	29731289	0.7873872
2	29731609	0.6095321
2	29731694	0.5408713
2	29731734	0.5444017
2	29731768	0.7140585
2	29732055	0.5298055
2	29732123	0.8442427
2	29732221	0.7737776
2	29732294	0.6971985
2	29732363	0.8192626
2	29732423	0.9400162
2	29732559	0.9400162
2	29732668	0.3106684
2	29732736	0.9443963
2	29732804	0.7969186
2	29732977	0.7078188
2	29733277	0.6965189
2	29733294	0.6511439
2	29733327	0.8555852
2	29733352	0.962446
2	29733511	0.5665863
2	29733551	0.8114643
2	29734007	0.6956565
2	29734243	0.4955917
2	29734247	0.7954238
2	29734518	0.7341702
2	29734537	0.7471157
2	29734591	0.5533264
2	29734696	0.808867
2	29734697	0.808867
2	29734724	0.9498883
2	29734737	0.6938057
2	29735003	0.676183
2	29735065	0.7432984
2	29735315	0.931763
2	29735572	0.9991749
2	29735669	0.9272741
2	29735962	0.8182916
2	29736215	0.7161018
2	29736298	0.7740986
2	29736436	0.6327549
2	29736648	0.4712252
2	29736673	0.7203486
2	29736740	0.8165207
2	29736889	0.7152161
2	29736994	0.6994536
2	29737111	0.7377428
2	29737139	0.9400162
2	29737330	0.5895184
2	29737826	0.9400162
2	29738169	0.9735673
2	29738251	0.9477662
2	29738370	0.7432716
2	29738377	0.8537724
2	29738563	0.9920864
2	29738611	0.5191397
2	29738623	0.6175425
2	29738661	0.8091975
2	29738662	0.8559787
2	29738766	0.9313303
2	29738894	0.8453264
2	29738950	0.5649157
2	29739188	0.6878653
2	29739218	0.7584455
2	29739235	0.7838422
2	29739251	0.5080828
2	29739407	0.9634187
2	29739504	0.5846319
2	29739742	0.8294844
2	29739744	0.8506078
2	29739747	0.6511585
2	29739752	0.9443963
2	29739774	0.9443963
2	29739977	0.849698
2	29740016	0.7537315
2	29740020	0.7392347
2	29740061	0.7823203
2	29740160	0.931763
2	29740185	0.5659845
2	29740281	0.849698
2	29740336	0.6498805
2	29740356	0.6746183
2	29740428	0.7529577
2	29740466	0.8668453
2	29740710	0.8453264
2	29741028	0.7608706
2	29741328	0.8636307
2	29741552	0.8165207
2	29741842	0.5928473
2	29742147	0.9186697
2	29742293	0.7813052
2	29742351	0.4467354
2	29742546	0.9443963
2	29742547	0.9443963
2	29742856	0.964654
2	29742918	0.9481228
2	29743169	0.5010295
2	29743177	0.8854078
2	29743380	0.9552178
2	29744073	0.5138073
2	29744118	0.9290301
2	29744361	0.929398
2	29744398	0.9447304
2	29744485	0.01119372
2	29744511	0.5405442
2	29744528	0.9280067
2	29745164	0.988121
2	29745225	0.9290301
2	29745301	0.5350653
2	29745553	0.8513781
2	29745904	0.8895069
2	29746368	0.9299598
2	29746423	0.9247217
2	29746546	0.9359168
2	29746921	0.9841625
2	29747150	0.9250645
2	29747249	0.9528385
2	29747285	0.8731297
2	29747315	0.9969253
2	29748523	0.9831911
2	29748565	0.9103516
2	29748895	0.8808029
2	29749048	0.9114944
2	29749114	0.2346565
2	29749115	0.6140942
2	29749121	0.3655388
2	29749140	0.3358584
2	29749150	0.04583124
2	29749186	0.7914908
2	29749226	0.9781966
2	29749371	0.7034435
2	29749442	0.2545913
2	29749458	0.007524832
2	29749466	0.1389133
2	29749479	0.1024545
2	29749501	0.4059703
2	29749505	0.05524091
2	29749550	0.9537017
2	29749684	0.9159117
2	29749778	0.8969698
2	29749896	0.9210353
2	29750001	0.97801
2	29750073	0.77363
2	29750365	0.6746183
2	29750684	0.9162871
2	29750718	0.5097756
2	29750720	0.5097756
2	29750746	0.6748965
2	29750755	0.5927485
2	29751009	0.9751513
2	29751375	0.7273382
2	29751440	0.7294178
2	29751544	0.6961436
2	29751573	0.6452887
2	29751801	0.7322088
2	29751857	0.7709857
2	29751876	0.9601048
2	29752049	0.4463241
2	29752192	0.1138654
2	29752254	0.6120477
2	29752262	0.624526
2	29752345	0.6509908
2	29752579	0.4368253
2	29752663	0.5605298
2	29752667	0.4974312
2	29752807	0.7669509
2	29752819	0.6551105
2	29753100	0.8565595
2	29753111	0.5986625
2	29753204	0.8495203
2	29753300	0.8581212
2	29753536	0.802473
2	29753785	0.9600381
2	29753843	0.8630004
2	29753853	0.9377997
2	29753869	0.9659445
2	29753883	0.5638681
2	29753899	0.8301587
2	29754005	0.8213443
2	29754036	0.9768958
2	29754150	0.6259113
2	29754193	0.6048674
2	29754219	0.9027256
2	29754236	0.7511915
2	29754452	0.9716089
2	29754538	0.8413699
2	29754615	0.9194856
2	29754650	0.9501722
2	29754722	0.5630642
2	29754891	0.5783026
2	29754917	0.79277
2	29754931	0.7835393
2	29755124	0.7635561
2	29755159	0.7239705
2	29755160	0.8054783
2	29755195	0.8608863
2	29755292	0.7635561
2	29755489	0.6536821
2	29755691	0.6221049
2	29755751	0.7701293
2	29755815	0.508955
2	29755908	0.8218135
2	29755920	0.5653104
2	29755989	0.6960064
2	29756032	0.8696516
2	29756568	0.8962039
2	29756723	0.7802161
2	29756779	0.7078188
2	29756877	0.9443963
2	29757107	0.9770915
2	29757108	0.7850247
2	29757159	0.9964013
2	29757380	0.9920864
2	29757534	0.8856309
2	29757550	0.8856309
2	29757578	0.9011201
2	29757651	0.9412185
2	29757851	0.896381
2	29757924	0.6498805
2	29757986	0.4719858
2	29758020	0.494526
2	29758039	0.8173119
2	29758103	0.9737047
2	29758292	0.672925
2	29758373	0.9039175
2	29758379	0.9039175
2	29758548	0.5923893
2	29758578	0.5367041
2	29758655	0.9475339
2	29759190	0.8883419
2	29759217	0.7259943
2	29759228	0.8219098
2	29759413	0.8690044
2	29759447	0.7441926
2	29759449	0.6746183
2	29759467	0.9192434
2	29759991	0.5411142
2	29760089	0.6061683
2	29760091	0.7116186
2	29760188	0.9115974
2	29763614	0.6918266
2	29764024	0.9915084
2	29764049	0.9448776
2	29764118	0.2733735
2	29764140	0.6888399
2	29764278	0.522562
2	29764387	0.8444641
2	29764423	0.7390354
2	29764880	0.5345516
2	29765983	0.2906377
2	29766217	0.9898799
2	29766244	0.7504536
2	29766405	0.5617635
2	29766452	0.9113904
2	29766849	0.8187071
2	29766862	0.7248648
2	29767464	0.9534871
2	29767746	0.6099311
2	29767764	0.7099276
2	29767772	0.8993586
2	29767844	0.6687875
2	29767956	0.6775251
2	29768006	0.9014064
2	29768035	0.9400162
2	29768518	0.9805115
2	29768903	0.8453264
2	29769018	0.9162871
2	29769512	0.8034303
2	29769580	0.442297
2	29769904	0.7969186
2	29770099	0.7868959
2	29770250	0.7209951
2	29770363	0.7297291
2	29770505	0.7999697
2	29770711	0.9443963
2	29770932	0.4538324
2	29770940	0.862704
2	29771053	0.5987519
2	29771055	0.7608706
2	29771181	0.5800793
2	29771577	0.9997031
2	29771694	0.6631143
2	29772102	0.813227
2	29772238	0.8270478
2	29772340	0.8847791
2	29772367	0.7004337
2	29772441	0.8606651
2	29772496	0.8360946
2	29772739	0.9734441
2	29772789	0.4117449
2	29773222	0.6249425
2	29773302	0.01790615
2	29773392	0.6220307
2	29773418	0.6712697
2	29773457	0.6777733
2	29773697	0.8544491
2	29773780	0.671454
2	29773898	0.7890602
2	29774118	0.8468888
2	29774268	0.4169956
2	29774674	0.8174871
2	29774722	0.780214
2	29774793	0.4656859
2	29774882	0.9477791
2	29774970	0.9287461
2	29775266	0.9443963
2	29775299	0.9443963
2	29775361	0.9400162
2	29775500	0.7804104
2	29775538	0.8733746
2	29775844	0.5099046
2	29775934	0.2003953
2	29775982	0.8797317
2	29776292	0.766947
2	29777016	0.9443963
2	29777177	0.9735673
2	29777325	0.9042428
2	29777844	0.8952705
2	29777954	0.988121
2	29778463	0.9641985
2	29778549	0.9754606
2	29778897	0.9443963
2	29779048	0.8632252
2	29779049	0.8828306
2	29779255	0.8423808
2	29779597	0.8633297
2	29780023	0.2937392
2	29780106	0.4463436
2	29780469	0.7570113
2	29780574	0.9232835
2	29780770	0.4881022
2	29781557	0.849698
2	29781573	0.8295167
2	29781601	0.6035617
2	29781717	0.6839239
2	29781736	0.01948871
2	29781938	0.6274053
2	29782283	0.6818974
2	29782394	0.849698
2	29782405	0.8149186
2	29783279	0.77363
2	29783561	0.8349189
2	29783725	0.9715295
2	29783751	0.7509721
2	29783760	0.7579624
2	29783761	0.6656284
2	29783771	0.8620836
2	29783969	0.6853592
2	29783996	0.2141389
2	29784007	0.3643494
2	29784017	0.5875609
2	29784018	0.3614813
2	29784022	0.34456
2	29784036	0.255105
2	29784508	0.9443963
2	29784856	0.7056573
2	29784977	0.486703
2	29784978	0.2604731
2	29784983	0.4718075
2	29784995	0.1775888
2	29785002	0.3572729
2	29785008	0.6106627
2	29785013	0.4817225
2	29785018	0.5352755
2	29785046	0.5475402
2	29785230	0.6665871
2	29785251	0.9688197
2	29785257	0.9726148
2	29785296	0.9445787
2	29785297	0.8834954
2	29785316	0.747951
2	29785328	0.8512736
2	29785354	0.769788
2	29785361	0.8597902
2	29785363	0.8807666
2	29785396	0.7383359
2	29785409	0.3954684
2	29786188	0.6902971
2	29786729	0.97801
2	29786793	0.97801
2	29786991	0.8101448
2	29786994	0.9354209
2	29787069	0.8453264
2	29787533	0.7126448
2	29787912	0.7392347
2	29788410	0.6521019
2	29788643	0.7036701
2	29788738	0.9400162
2	29788775	0.9443963
2	29788853	0.6448119
2	29789160	0.6974465
2	29789166	0.5051042
2	29789209	0.7868959
2	29789222	0.7000709
2	29789451	0.6877006
2	29789473	0.7876986
2	29789484	0.5569054
2	29789630	0.8931895
2	29789814	0.5245642
2	29790196	0.7591609
2	29790401	0.7307289
2	29790631	0.9113076
2	29790758	0.5176627
2	29790887	0.8664846
2	29790988	0.7969186
2	29791061	0.8077757
2	29791267	0.6844998
2	29791419	0.7969186
2	29791740	0.9936142
2	29792179	0.3081552
2	29792267	0.7758756
2	29792286	0.939682
2	29792342	0.3291313
2	29792884	0.2911697
2	29792897	0.9972923
2	29793033	0.6451336
2	29793118	0.5427504
2	29793311	0.9657841
2	29793422	0.5185454
2	29793691	0.9735673
2	29793827	0.6388911
2	29793854	0.829448
2	29794001	0.6728729
2	29794044	0.4706321
2	29794095	0.5160486
2	29794139	0.7207204
2	29794217	0.9345419
2	29794234	0.90024
2	29794238	0.9090459
2	29794518	0.8705152
2	29794563	0.8532097
2	29794738	0.8534209
2	29794823	0.8740285
2	29795201	0.9340786
2	29795307	0.9748217
2	29795365	0.5494084
2	29795366	0.5494084
2	29795464	0.7728628
2	29795465	0.7165276
2	29795544	0.4523046
2	29795663	0.7537498
2	29795732	0.8605854
2	29796496	0.5903385
2	29796649	0.9049323
2	29796775	0.7207204
2	29796949	0.8415412
2	29797020	0.8370991
2	29797287	0.986391
2	29797342	0.8918821
2	29797390	0.9337183
2	29797481	0.1946593
2	29797541	0.09300141
2	29807797	0.9305771
2	29807935	0.4745848
2	29807977	0.5509577
2	29808061	0.2560219
2	29810440	0.7442286
2	29810444	0.7521759
2	29810452	0.7925293
2	29810455	0.8581254
2	29810457	0.6896989
2	29810479	0.9564735
2	29810967	0.7768473
2	29811641	0.849698
2	29811895	0.9433133
2	29812603	0.6667223
2	29812953	0.9443963
2	29813376	0.476614
2	29814667	0.931763
2	29814686	0.8637942
2	29814743	0.8034593
2	29815055	0.849698
2	29815321	0.9935854
2	29815329	0.6830598
2	29815719	0.5039367
2	29816324	0.8085952
2	29816962	0.7969186
2	29817390	0.4212148
2	29817622	0.5918337
2	29818037	0.7720565
2	29818651	0.9471515
2	29818725	0.7911395
2	29819172	0.9947655
2	29819743	0.9400162
2	29820091	0.5980472
2	29820289	0.4979472
2	29821035	0.6746183
2	29821207	0.9970644
2	29821343	0.5484581
2	29821349	0.8718112
2	29821477	0.8735675
2	29821633	0.7403423
2	29821661	0.8997969
2	29821752	0.886717
2	29821935	0.8645288
2	29821943	0.8645288
2	29822040	0.8559754
2	29822790	0.6081287
2	29822901	0.2009865
2	29822904	0.2188929
2	29823390	0.8453264
2	29823555	0.8085952
2	29824786	0.8779184
2	29825048	0.7740986
2	29827744	0.8225755
2	29829245	0.9986423
2	29830591	0.9533715
2	29830754	0.9118351
2	29830837	0.7658562
2	29830867	0.9456204
2	29830955	0.588531
2	29830971	0.588531
2	29830988	0.7740986
2	29831233	0.7890312
2	29831245	0.4576492
2	29831530	0.7969186
2	29831549	0.7740986
2	29831556	0.8219098
2	29831780	0.8266111
2	29832125	0.7801683
2	29832137	0.2779918
2	29832144	0.6951387
2	29832149	0.7394295
2	29832197	0.508309
2	29832208	0.5229069
2	29832365	0.6872691
2	29832382	0.8990825
2	29832510	0.3070957
2	29832515	0.5899521
2	29832528	0.6361124
2	29832529	0.8414753
2	29832530	0.303412
2	29832660	0.2618506
2	29832743	0.2059637
2	29832757	0.5256027
2	29832774	0.6500923
2	29832783	0.1676227
2	29832791	0.8622964
2	29832807	0.8417091
2	29832870	0.2545787
2	29832874	0.1554291
2	29832877	0.6091652
2	29832977	0.1890855
2	29832981	0.2561247
2	29832996	0.04264451
2	29833001	0.4836152
2	29833002	0.595129
2	29833005	0.4748156
2	29833034	0.8720745
2	29833051	0.7293966
2	29833069	0.6561182
2	29833121	0.8673651
2	29833148	0.3908602
2	29833160	0.2402492
2	29833164	0.4432324
2	29833224	0.0290688
2	29833258	0.6552025
2	29833267	0.2138932
2	29833273	0.9712182
2	29833286	0.8549941
2	29833288	0.556102
2	29833304	0.2870357
2	29833312	0.7986114
2	29833349	0.3823648
2	29833363	0.1386162
2	29833374	0.1386183
2	29833379	0.3653527
2	29833386	0.09907239
2	29833395	0.9649761
2	29833402	0.9427025
2	29833446	0.8515533
2	29833452	0.07717487
2	29833466	0.4610742
2	29833476	0.1323853
2	29833521	0.7255922
2	29833523	0.7954789
2	29833530	0.7661319
2	29833548	0.05259125
2	29833555	0.9473262
2	29833568	0.8117458
2	29833615	0.2909863
2	29833618	0.3667976
2	29833663	0.4517735
2	29833808	0.95162
2	29833972	0.8830865
2	29834072	0.6498809
2	29834084	0.6392886
2	29834178	0.8331175
2	29834211	0.491917
2	29834242	0.937805
2	29834689	0.7762448
2	29834690	0.5366995
2	29834813	0.9396096
2	29834851	0.8380739
2	29834861	0.8611013
2	29834897	0.5305953
2	29834932	0.9475597
2	29835018	0.3251661
2	29835027	0.6198367
2	29835035	0.9866473
2	29835047	0.8127495
2	29835063	0.4646026
2	29835137	0.3856137
2	29835200	0.5651591
2	29835212	0.6608802
2	29835408	0.03583433
2	29835415	0.2859496
2	29835745	0.7734759
2	29835875	0.9386292
2	29835900	0.6706544
2	29836096	0.9948348
2	29836215	0.5276633
2	29836257	0.8345857
2	29836292	0.1299221
2	29836314	0.6377455
2	29836335	0.7473008
2	29836454	0.8997048
2	29836505	0.4441037
2	29836586	0.724198
2	29836905	0.8177327
2	29837137	0.9488515
2	29837143	0.9493948
2	29837426	0.7207204
2	29837459	0.8314298
2	29837686	0.8348218
2	29837954	0.8613302
2	29838124	0.8653053
2	29838145	0.8701741
2	29838192	0.6165613
2	29838306	0.8751074
2	29838460	0.8405765
2	29838462	0.8093843
2	29838560	0.622666
2	29838734	0.9822907
2	29838757	0.8398437
2	29838761	0.6910106
2	29838839	0.8533468
2	29839273	0.9132343
2	29839275	0.9132343
2	29839276	0.9032695
2	29839285	0.6487184
2	29839458	0.7815136
2	29839511	0.7284302
2	29839595	0.3720551
2	29839802	0.9591082
2	29839902	0.9855284
2	29839925	0.9897944
2	29839978	0.5738864
2	29840019	0.5653728
2	29840068	0.8480136
2	29840198	0.3017139
2	29840216	0.7517778
2	29840266	0.7599251
2	29840291	0.7109038
2	29840620	0.5179028
2	29840819	0.8866597
2	29840982	0.8579524
2	29841070	0.8312617
2	29841174	0.8003287
2	29841389	0.9123021
2	29841417	0.4942221
2	29841447	0.8476776
2	29841463	0.6923948
2	29841594	0.9853089
2	29841688	0.802139
2	29841715	0.3340782
2	29841736	0.8106476
2	29841813	0.8549337
2	29841874	0.6270586
2	29842002	0.8591799
2	29842041	0.9716682
2	29842395	0.8574848
2	29842500	0.9991659
2	29842546	0.788326
2	29842569	0.7474265
2	29842630	0.8037474
2	29842850	0.8219098
2	29843089	0.9735673
2	29843635	0.8646459
2	29843677	0.8206877
2	29843725	0.8096061
2	29844301	0.6888798
2	29844468	0.7584455
2	29845036	0.8608379
2	29845173	0.6928601
2	29845287	0.849698
2	29845312	0.849698
2	29845406	0.821385
2	29845988	0.7776476
2	29846006	0.7584455
2	29846711	0.7027899
2	29846982	0.8174871
2	29847874	0.713143
2	29848488	0.9163707
2	29849226	0.9182968
2	29849398	0.7634376
2	29850132	0.7868959
2	29850237	0.4656859
2	29850271	0.6905097
2	29850305	0.6274053
2	29850353	0.4719858
2	29850429	0.7392347
2	29850858	0.776605
2	29851098	0.8940629
2	29851117	0.9587181
2	29851188	0.744778
2	29851349	0.7583674
2	29851406	0.3409091
2	29851436	0.5519247
2	29852678	0.9118351
2	29852734	0.7414686
2	29853245	0.6974465
2	29853303	0.7912802
2	29853336	0.761207
2	29853493	0.6754948
2	29853632	0.6808677
2	29853721	0.8513006
2	29853808	0.6746183
2	29854198	0.9995744
2	29854414	0.9293732
2	29854692	0.5051042
2	29854720	0.8453264
2	29855418	0.6900034
2	29855445	0.8890621
2	29855907	0.947449
2	29856181	0.930556
2	29856206	0.9162871
2	29856238	0.8174871
2	29856261	0.5120091
2	29856449	0.6602198
2	29856677	0.6746183
2	29856873	0.7969186
2	29857204	0.9269647
2	29857322	0.7869406
2	29857406	0.6916945
2	29857804	0.7392347
2	29857829	0.7740986
2	29857997	0.7972838
2	29858042	0.7370051
2	29858054	0.6274053
2	29858463	0.8417598
2	29858826	0.8789638
2	29859038	0.5474189
2	29859882	0.9764056
2	29860131	0.6194925
2	29860714	0.7584455
2	29860778	0.9964013
2	29860821	0.7495985
2	29860986	0.8034303
2	29861201	0.6301744
2	29861233	0.7078188
2	29861461	0.4530752
2	29861925	0.9400162
2	29862130	0.9584641
2	29862610	0.8056643
2	29862623	0.8079101
2	29862758	0.5606516
2	29862789	0.751777
2	29863126	0.8219098
2	29863165	0.7740986
2	29863234	0.849698
2	29863310	0.9082606
2	29863499	0.8133575
2	29863696	0.8525355
2	29863906	0.5347892
2	29864092	0.5862893
2	29864093	0.7103406
2	29864240	0.9920174
2	29864276	0.4710349
2	29864405	0.4916431
2	29864586	0.2990898
2	29864673	0.5491073
2	29864905	0.7740986
2	29865683	0.6774557
2	29865775	0.7365429
2	29865842	0.599447
2	29865914	0.9443963
2	29866003	0.7384309
2	29866482	0.6992179
2	29866483	0.5788543
2	29866630	0.9118351
2	29867102	0.2852636
2	29867153	0.9414743
2	29867183	0.66647
2	29867195	0.6748965
2	29867252	0.9468222
2	29867468	0.4895196
2	29867575	0.6909563
2	29867690	0.9071154
2	29867939	0.9443963
2	29868038	0.9126091
2	29868061	0.7716973
2	29868253	0.8165207
2	29868307	0.849698
2	29868320	0.7033387
2	29868331	0.784726
2	29868444	0.8513006
2	29868514	0.7740986
2	29868990	0.7969186
2	29869131	0.5479171
2	29869132	0.349347
2	29869232	0.921827
2	29869267	0.6841338
2	29869313	0.8856476
2	29869517	0.6236334
2	29869544	0.94235
2	29869571	0.81775
2	29869762	0.4974432
2	29869768	0.688
2	29869781	0.4859882
2	29869831	0.7583161
2	29869870	0.8039569
2	29869878	0.9586929
2	29869883	0.8351403
2	29869887	0.7006746
2	29869890	0.6685058
2	29869898	0.799206
2	29869914	0.8330639
2	29869928	0.9414741
2	29869937	0.8539328
2	29869955	0.9614123
2	29870011	0.910576
2	29870023	0.8565373
2	29870024	0.8565373
2	29870030	0.7318207
2	29870040	0.6819077
2	29870055	0.5632558
2	29870059	0.5294592
2	29870060	0.5294592
2	29870070	0.6426655
2	29870092	0.686041
2	29870096	0.614405
2	29870098	0.4737671
2	29870105	0.3321802
2	29870110	0.6291423
2	29870155	0.7777336
2	29870171	0.657608
2	29870182	0.9210524
2	29870205	0.8730443
2	29870287	0.9573218
2	29870306	0.7947613
2	29870332	0.5776658
2	29870334	0.8051811
2	29870497	0.3130741
2	29870507	0.1872431
2	29870533	0.475955
2	29870967	0.7289725
2	29870992	0.5655018
2	29871015	0.5368543
2	29871356	0.6603244
2	29871566	0.7056573
2	29871583	0.6644247
2	29871823	0.7129261
2	29872252	0.6564786
2	29872654	0.6482079
2	29872784	0.6479673
2	29873272	0.7584455
2	29873349	0.4766178
2	29874043	0.7742286
2	29875371	0.8780983
2	29875439	0.5883534
2	29875586	0.7932025
2	29875593	0.9735673
2	29875969	0.7740986
2	29876372	0.6414015
2	29876962	0.7229422
2	29877137	0.8311463
2	29877469	0.8393668
2	29878956	0.03655532
2	29880172	0.7272155
2	29880283	0.9337633
2	29881344	0.9674754
2	29881434	0.6808705
2	29881517	0.6377888
2	29881863	0.7307189
2	29881895	0.9337633
2	29882323	0.9615632
2	29882467	0.7877779
2	29883082	0.8321436
2	29883263	0.9881811
2	29883298	0.9337633
2	29883321	0.7425905
2	29883426	0.8331879
2	29883539	0.6424038
2	29883664	0.94974
2	29883668	0.9703674
2	29883834	0.953497
2	29883891	0.7579043
2	29884015	0.6037874
2	29884732	0.7212634
2	29884753	0.7698271
2	29884933	0.9423872
2	29884990	0.8702016
2	29885147	0.8142395
2	29885285	0.8133696
2	29885517	0.8773604
2	29885522	0.6468507
2	29885920	0.7876429
2	29886011	0.7622803
2	29886110	0.9933974
2	29886116	0.0634465
2	29886266	0.4160069
2	29886365	0.3333734
2	29886379	0.8646604
2	29886537	0.9571983
2	29886580	0.7642392
2	29886711	0.7061127
2	29886769	0.9627768
2	29886829	0.8061336
2	29886908	0.8705129
2	29887155	0.7206232
2	29887217	0.6129007
2	29887253	0.574972
2	29887313	0.5659845
2	29887371	0.7333017
2	29887374	0.5727147
2	29887394	0.9758208
2	29887461	0.9915341
2	29887588	0.7530347
2	29887644	0.771501
2	29887812	0.97801
2	29888218	0.9269647
2	29888495	0.5640121
2	29888603	0.6929896
2	29888606	0.4022155
2	29889942	0.6697891
2	29890058	0.9100386
2	29890156	0.9269647
2	29890312	0.489168
2	29890435	0.8322719
2	29890461	0.4373551
2	29890613	0.6829146
2	29890752	0.7731482
2	29890785	0.695761
2	29891357	0.8634432
2	29891463	0.6451097
2	29891597	0.5518246
2	29891640	0.9354066
2	29892107	0.9630916
2	29892277	0.4048883
2	29892729	0.2095237
2	29892790	0.7714195
2	29892817	0.8967584
2	29892935	0.7160489
2	29893287	0.8283884
2	29893311	0.1240341
2	29893459	0.4950355
2	29893538	0.04065148
2	29893654	0.7369639
2	29893672	0.9602547
2	29893870	0.3671438
2	29894101	0.7742089
2	29896940	0.6894796
2	29897503	0.0111848
2	29898007	0.3943359
2	29898009	0.8004867
2	29898192	0.3962245
2	29899013	0.8332581
2	29899885	0.6912245
2	29899915	0.9022193
2	29899995	0.8577406
2	29900154	0.8028648
2	29901258	0.3407664
2	29901310	0.02787715
2	29902196	0.9765007
2	29902211	0.9381806
2	29902252	0.1021416
2	29902406	0.2814649
2	29903797	0.3607987
2	29903801	0.8386077
2	29903913	0.0994815
2	29904540	0.7343172
2	29904643	0.6113986
2	29905143	0.04372186
2	29906593	0.7107709
2	29906758	0.1072587
2	29906760	0.7962039
2	29907674	0.942939
2	29907675	0.8425015
2	29908193	0.341775
2	29910159	0.06962876
2	29910243	0.01911773
2	29910596	0.7917357
2	29912115	0.2004666
2	29912274	0.5321543
2	29912548	0.2345193
2	29912552	0.06120096
2	29913685	0.7483688
2	29915253	0.690139
2	29915507	0.9034686
2	29915616	0.3873681
2	29915638	0.6542724
2	29916774	0.4621478
2	29916801	0.9428178
2	29916832	0.7364925
2	29917078	0.6317503
2	29917126	0.3158232
2	29917425	0.3657871
2	29917835	0.7155257
2	29917892	0.4590145
2	29917929	0.7972529
2	29917971	0.8654381
2	29918051	0.9829006
2	29918333	0.5963202
2	29922295	0.8405423
2	29922386	0.0727641
2	29922696	0.1759399
2	29922742	0.6010137
2	29927767	0.5370028
2	29930722	0.8902309
2	29930776	0.8675959
2	29930962	0.5425449
2	29931061	0.96141
2	29931247	0.09565516
2	29931310	0.597845
2	29931609	0.9627939
2	29931942	0.07845105
2	29933778	0.822096
2	29934000	0.8478713
2	29934069	0.9125511
2	29934070	0.9125511
2	29934118	0.7259943
2	29934541	0.7232063
2	29934812	0.7740986
2	29934980	0.9077049
2	29935089	0.9698276
2	29935330	0.8034303
2	29935366	0.9443963
2	29935775	0.9162871
2	29935859	0.7432876
2	29935975	0.9735673
2	29936087	0.6937427
2	29936188	0.7333017
2	29936243	0.6748965
2	29936335	0.9616018
2	29936596	0.8225755
2	29936980	0.353127
2	29936996	0.5585079
2	29937287	0.8936891
2	29937388	0.7802161
2	29937583	0.7207204
2	29937647	0.9210487
2	29937711	0.5051042
2	29938172	0.9112592
2	29938261	0.9443963
2	29938340	0.5692466
2	29938490	0.9554413
2	29938522	0.4480344
2	29938670	0.8503472
2	29938732	0.501404
2	29938787	0.9606167
2	29939403	0.4775222
2	29939570	0.849698
2	29939625	0.849698
2	29939951	0.8292032
2	29940024	0.8737115
2	29940151	0.8100046
2	29940201	0.6987043
2	29940273	0.8761415
2	29940362	0.9482302
2	29940398	0.825988
2	29940641	0.4887044
2	29940738	0.9860767
2	29940739	0.9860767
2	29940804	0.7858167
2	29940836	0.5032365
2	29940843	0.6254691
2	29940855	0.8588385
2	29940873	0.7352928
2	29940896	0.9886315
2	29940961	0.9710263
2	29941011	0.7165158
2	29941017	0.6683898
2	29941031	0.4560599
2	29941086	0.275754
2	29941111	0.740983
2	29941124	0.5718618
2	29941137	0.3841593
2	29941152	0.7745391
2	29941159	0.5306763
2	29941169	0.4922387
2	29941185	0.8894714
2	29941235	0.4785753
2	29941247	0.5449621
2	29941254	0.2701885
2	29941259	0.9065672
2	29941292	0.2010199
2	29941311	0.4117428
2	29941411	0.8120055
2	29941496	0.7392347
2	29941504	0.821385
2	29941755	0.8034303
2	29941817	0.7224386
2	29941830	0.7603593
2	29941935	0.849698
2	29941985	0.7740986
2	29942123	0.6061536
2	29946561	0.9088148
2	29948490	0.7296493
2	29951235	0.3890239
2	29951384	0.9021747
2	29951596	0.6037617
2	29951617	0.8785628
2	29951650	0.8609696
2	29951847	0.9569307
2	29951962	0.697224
2	29952277	0.7664093
2	29952411	0.9967975
2	29952588	0.8025517
2	29952603	0.9414541
2	29952809	0.6214465
2	29952854	0.6065656
2	29952921	0.7500074
2	29952934	0.7548713
2	29952937	0.9290361
2	29953154	0.756012
2	29953169	0.6844998
2	29953396	0.5029706
2	29953454	0.9255302
2	29953542	0.7366729
2	29953639	0.7207204
2	29953759	0.8065316
2	29953798	0.904787
2	29953923	0.5852822
2	29953959	0.8225755
2	29954071	0.7151426
2	29954355	0.7969186
2	29954374	0.838294
2	29954641	0.7847045
2	29954691	0.933572
2	29954744	0.8250524
2	29954825	0.8700181
2	29954915	0.9909391
2	29954916	0.2159939
2	29955202	0.8349189
2	29955572	0.8165207
2	29955604	0.7977631
2	29955789	0.9735673
2	29955836	0.6969976
2	29955857	0.5267982
2	29956095	0.6981178
2	29956129	0.980623
2	29956146	0.7332805
2	29956334	0.8165207
2	29956386	0.4666202
2	29956412	0.6775251
2	29956573	0.6274053
2	29956592	0.7740986
2	29956722	0.8146043
2	29956744	0.5668668
2	29956758	0.7266636
2	29956934	0.8056567
2	29956944	0.8259496
2	29956979	0.4167042
2	29957187	0.665526
2	29957766	0.8307259
2	29957916	0.8158396
2	29958099	0.8219098
2	29958126	0.7392347
2	29958332	0.7629743
2	29958337	0.589561
2	29958389	0.7922798
2	29958533	0.8270036
2	29958547	0.7931481
2	29958790	0.9966981
2	29958798	0.7368277
2	29958816	0.7576154
2	29958859	0.7072156
2	29958927	0.9807134
2	29958979	0.7851221
2	29959015	0.6841244
2	29959076	0.9918387
2	29959120	0.8677466
2	29959178	0.4086162
2	29959226	0.8181178
2	29959269	0.7709662
2	29959348	0.6545049
2	29959461	0.6503461
2	29959504	0.6848668
2	29959531	0.6616343
2	29959587	0.7655535
2	29959665	0.7251371
2	29959681	0.7140806
2	29960008	0.7320359
2	29960018	0.6690915
2	29960144	0.7077411
2	29960360	0.8849174
2	29960381	0.6571628
2	29960475	0.5318971
2	29960488	0.4404694
2	29961102	0.5259845
2	29961134	0.4497904
2	29962019	0.3392288
2	29962065	0.6152815
2	29962219	0.5385451
2	29962508	0.8908506
2	29962528	0.8345248
2	29962659	0.9505188
2	29962736	0.8464956
2	29962756	0.9989529
2	29962769	0.8348067
2	29962798	0.9834344
2	29962923	0.9209221
2	29962987	0.7902266
2	29963039	0.9511605
2	29963111	0.5804495
2	29963154	0.7424756
2	29963192	0.3066439
2	29963325	0.9523907
2	29963593	0.8718904
2	29963596	0.9713227
2	29963608	0.7681377
2	29963622	0.9505188
2	29963708	0.937717
2	29963709	0.8113873
2	29963852	0.9182466
2	29963885	0.7641329
2	29964441	0.963961
2	29964476	0.7598138
2	29964493	0.8212177
2	29964506	0.8212177
2	29964616	0.9017986
2	29964791	0.8517848
2	29964814	0.9795434
2	29965018	0.9378731
2	29965497	0.9690976
2	29965509	0.854337
2	29965549	0.9018435
2	29965579	0.8953435
2	29965639	0.6436219
2	29965956	0.6781069
2	29966080	0.6753941
2	29966097	0.9355968
2	29966108	0.8831321
2	29966414	0.9913416
2	29966545	0.9452898
2	29966647	0.9433133
2	29966734	0.8266177
2	29966777	0.4975884
2	29966896	0.6694222
2	29967110	0.39833
2	29967612	0.7700785
2	29967849	0.8236191
2	29967925	0.9399105
2	29968072	0.3954373
2	29968094	0.6641601
2	29968189	0.4763612
2	29968203	0.8923199
2	29968278	0.7702733
2	29968707	0.3483001
2	29968721	0.3969421
2	29968739	0.7452325
2	29968933	0.4961856
2	29969139	0.9400162
2	29969151	0.3763217
2	29969319	0.7719039
2	29969519	0.5853696
2	29969556	0.737946
2	29969742	0.7263261
2	29969801	0.6746183
2	29969923	0.9443963
2	29970002	0.8791311
2	29970139	0.8219098
2	29970178	0.849698
2	29970237	0.5974746
2	29970375	0.4553991
2	29970439	0.676183
2	29970443	0.7899141
2	29970453	0.5267982
2	29970549	0.7801658
2	29970873	0.9469247
2	29971322	0.6546515
2	29971328	0.5079874
2	29971497	0.6910886
2	29971540	0.9069318
2	29971602	0.4991716
2	29971834	0.3954431
2	29971870	0.9274861
2	29971897	0.8462236
2	29971911	0.9216723
2	29971912	0.9216723
2	29972017	0.4852996
2	29972105	0.7796099
2	29972147	0.5727147
2	29972314	0.8481583
2	29972499	0.6524156
2	29972511	0.6162405
2	29972602	0.5808732
2	29972694	0.24749
2	29972712	0.7402045
2	29973032	0.9443963
2	29973042	0.6517988
2	29973062	0.7589242
2	29973085	0.7386776
2	29973099	0.9519366
2	29973199	0.6320163
2	29973261	0.4687354
2	29973331	0.9982068
2	29973351	0.7962768
2	29973425	0.6265622
2	29973507	0.7006009
2	29973522	0.826755
2	29973538	0.5109711
2	29973593	0.6917016
2	29973595	0.9656144
2	29973774	0.630566
2	29973851	0.9577799
2	29973853	0.8822745
2	29973937	0.9155874
2	29973964	0.7200148
2	29974225	0.7113786
2	29974282	0.5721309
2	29974331	0.7137453
2	29974334	0.9376834
2	29974441	0.7921565
2	29974468	0.6873913
2	29974485	0.6850149
2	29974515	0.2579929
2	29974590	0.5141027
2	29974714	0.7002223
2	29974780	0.6941838
2	29974808	0.9637615
2	29974813	0.7624439
2	29974821	0.6492718
2	29974891	0.9554413
2	29974988	0.9443963
2	29975015	0.7605096
2	29975137	0.6949306
2	29975210	0.9754606
2	29975221	0.5761987
2	29975271	0.4794383
2	29975372	0.7953503
2	29975577	0.7627515
2	29975596	0.8490418
2	29975643	0.9014031
2	29975669	0.9101061
2	29975706	0.3100574
2	29975828	0.9219741
2	29975906	0.6183837
2	29975929	0.5293839
2	29975948	0.6330113
2	29976045	0.8673399
2	29976055	0.9287812
2	29976085	0.769581
2	29976236	0.771614
2	29976350	0.7270072
2	29976358	0.9084667
2	29976443	0.656702
2	29976509	0.8554487
2	29976559	0.992123
2	29976931	0.6013261
2	29976962	0.8073005
2	29976981	0.7695612
2	29977020	0.7382064
2	29977038	0.6146464
2	29977048	0.7941472
2	29977067	0.6672077
2	29977072	0.445398
2	29977147	0.3612238
2	29977282	0.7867388
2	29977297	0.8369475
2	29977301	0.3786553
2	29977318	0.8442216
2	29977341	0.7347797
2	29977368	0.4005924
2	29977413	0.7954871
2	29977437	0.4347573
2	29977446	0.4807874
2	29977452	0.262663
2	29977470	0.6940458
2	29977481	0.8920052
2	29977491	0.3237413
2	29977494	0.3298936
2	29977516	0.7633593
2	29977517	0.2758901
2	29977526	0.8415821
2	29977538	0.1673526
2	29977548	0.2848109
2	29977586	0.06897903
2	29977597	0.2073213
2	29977605	0.8551206
2	29977627	0.7333516
2	29977638	0.439304
2	29977661	0.9326332
2	29977673	0.8304974
2	29977681	0.7211952
2	29977715	0.492591
2	29977809	0.9640579
2	29977852	0.7725705
2	29977883	0.3528363
2	29977980	0.4353373
2	29978032	0.6799241
2	29978121	0.8575989
2	29978136	0.7432984
2	29978161	0.9909555
2	29978178	0.9162871
2	29978181	0.8344517
2	29978200	0.8219098
2	29978210	0.8219098
2	29978252	0.7076207
2	29978290	0.7636914
2	29978369	0.7781519
2	29978426	0.9550561
2	29978500	0.7469554
2	29978524	0.2497929
2	29978540	0.5156286
2	29978678	0.6803608
2	29978748	0.9443963
2	29978759	0.5659845
2	29978781	0.7076207
2	29978800	0.4353373
2	29978820	0.9443963
2	29978892	0.6075415
2	29979518	0.9435597
2	29979719	0.3213622
2	29979897	0.7052189
2	29980015	0.630491
2	29980083	0.8918893
2	29981983	0.6600464
2	29982239	0.7567679
2	29982247	0.6187495
2	29982394	0.4695222
2	29983115	0.3812895
2	29983131	0.7963338
2	29983215	0.871061
2	29983305	0.8952705
2	29983618	0.4734624
2	29984444	0.7101311
2	29985075	0.9783977
2	29985182	0.8317469
2	29986270	0.246486
2	29986614	0.9474674
2	29986737	0.7441134
2	29986883	0.8697999
2	29986891	0.626842
2	29986892	0.3800923
2	29986900	0.8353431
2	29986938	0.9366349
2	29987110	0.9674447
2	29987145	0.5186902
2	29987210	0.8563993
2	29987310	0.8623837
2	29987327	0.6466605
2	29987335	0.76359
2	29987457	0.6520644
2	29987477	0.6940433
2	29987529	0.8342705
2	29987632	0.972519
2	29987754	0.9290062
2	29987960	0.9481091
2	29988023	0.9825332
2	29988037	0.5476768
2	29988068	0.9769348
2	29988098	0.8820672
2	29988111	0.776775
2	29988144	0.8225376
2	29988178	0.9172064
2	29988187	0.847182
2	29988210	0.6697491
2	29988215	0.9583068
2	29988298	0.975363
2	29988319	0.5393245
2	29988328	0.654691
2	29988358	0.9716476
2	29988377	0.5807004
2	29988383	0.8633008
2	29988431	0.6784268
2	29988502	0.6378474
2	29988575	0.9488582
2	29988581	0.6342422
2	29988588	0.9689845
2	29988797	0.985783
2	29988808	0.7809892
2	29988922	0.6607054
2	29989031	0.8397294
2	29989092	0.05697576
2	29989119	0.2227623
2	29989137	0.5814517
2	29989139	0.3580943
2	29989149	0.8700515
2	29989196	0.6149297
2	29989218	0.5276907
2	29989225	0.6751007
2	29989229	0.5137067
2	29989236	0.9638649
2	29989247	0.9288405
2	29989285	0.2526427
2	29989286	0.1723166
2	29989287	0.4967207
2	29989302	0.6598954
2	29989306	0.4148304
2	29989316	0.5024564
2	29989370	0.9136033
2	29989380	0.8055865
2	29989448	0.487352
2	29989454	0.9973635
2	29989460	0.9557447
2	29989499	0.6731243
2	29989512	0.7407061
2	29989593	0.9920864
2	29989637	0.5014621
2	29989881	0.5239231
2	29989888	0.7675368
2	29989903	0.496023
2	29989967	0.4957504
2	29990028	0.9310427
2	29990034	0.5250657
2	29990058	0.9562158
2	29990101	0.9880814
2	29990172	0.669657
2	29990364	0.7969186
2	29990384	0.5022357
2	29990388	0.9800463
2	29990458	0.7276848
2	29990484	0.695469
2	29990600	0.4948018
2	29990673	0.5542567
2	29990711	0.8106489
2	29990776	0.4123295
2	29990843	0.948419
2	29991078	0.8249491
2	29991121	0.5011155
2	29991159	0.9037291
2	29991171	0.8054357
2	29991197	0.8241636
2	29991321	0.8043155
2	29991369	0.7102636
2	29991408	0.6468504
2	29991428	0.9424442
2	29991429	0.9315002
2	29991591	0.666601
2	29991704	0.7712538
2	29993185	0.8477357
2	29993198	0.8776173
2	29993199	0.8776173
2	29994027	0.5427548
2	29994459	0.6973815
2	29994522	0.6261175
2	29994857	0.8672488
2	29994981	0.8154259
2	29995009	0.9895615
2	29995019	0.9468505
2	29995039	0.6227816
2	29995055	0.8686071
2	29995084	0.5882728
2	29995106	0.9187302
2	29995195	0.3320707
2	29995304	0.6291681
2	29995387	0.3927137
2	29995389	0.1704794
2	29995424	0.1175259
2	29995438	0.2250018
2	29995441	0.1196644
2	29995452	0.2491391
2	29995604	0.5904047
2	29995609	0.4670443
2	29995617	0.7417361
2	29995629	0.4575607
2	29995654	0.4047261
2	29995685	0.7545803
2	29995707	0.5810393
2	29995728	0.08498618
2	29995756	0.01687029
2	29995770	0.2348365
2	29995816	0.4076263
2	29995821	0.3323395
2	29995852	0.866264
2	29995860	0.9230306
2	29995868	0.4403289
2	29995872	0.5952568
2	29995883	0.3890637
2	29995940	0.8720266
2	29995949	0.3741614
2	29995994	0.4980295
2	29996011	0.7258259
2	29996097	0.6834043
2	29996103	0.7775424
2	29996146	0.3843658
2	29996244	0.2548254
2	29996251	0.1334491
2	29996268	0.004769793
2	29996332	0.7237446
2	29996349	0.1676534
2	29996366	0.797155
2	29996387	0.6407133
2	29996426	0.4742287
2	29996491	0.5840435
2	29996558	0.7078842
2	29996568	0.8325916
2	29996634	0.1806773
2	29996654	0.8385108
2	29996732	0.8826535
2	29996756	0.7542209
2	29996784	0.5527627
2	29996807	0.7395898
2	29997098	0.1627276
2	29997099	0.4055623
2	29997104	0.4684323
2	29997111	0.2945287
2	29997115	0.4837619
2	29997119	0.3025006
2	29997128	0.5647218
2	29997137	0.3332493
2	29997161	0.9452469
2	29997170	0.5489512
2	29997177	0.1981072
2	29997191	0.7867876
2	29997197	0.835811
2	29997218	0.1780498
2	29997222	0.4732036
2	29997224	0.8484277
2	29997230	0.289587
2	29997239	0.05768214
2	29997263	0.7813034
2	29997274	0.7608514
2	29997299	0.6847042
2	29997302	0.2561145
2	29997326	0.300565
2	29997347	0.2146949
2	29997349	0.5173389
2	29997359	0.2653821
2	29997365	0.5307353
2	29997371	0.1138663
2	29997381	0.4273046
2	29997393	0.5504032
2	29997400	0.7703134
2	29997404	0.9707033
2	29997405	0.298619
2	29997429	0.9407684
2	29997442	0.687892
2	29997443	0.7514057
2	29997444	0.5801876
2	29997449	0.2864031
2	29997536	0.8814461
2	29997554	0.1038197
2	29997559	0.177557
2	29997564	0.3870514
2	29997573	0.6822049
2	29997585	0.1185712
2	29997598	0.783324
2	29997600	0.07078834
2	29997635	0.3111454
2	29999278	0.33462
2	29999280	0.05306926
2	29999285	0.1388371
2	29999293	0.1145719
2	29999295	0.1486558
2	29999321	0.8137367
2	29999323	0.6315193
2	29999337	0.6812732
2	29999347	0.1477506
2	29999357	0.1304726
2	29999374	0.7047691
2	29999375	0.5602078
2	29999380	0.5234309
2	29999405	0.8049821
2	29999532	0.6187799
2	29999608	0.3729272
2	30000182	0.2789292
2	30000232	0.4234146
2	30000449	0.1044974
2	30000475	0.02763387
2	30000486	0.02322524
2	30000515	0.1313707
2	30001055	0.1244615
2	30001056	0.5184992
2	30001067	0.2103827
2	30001093	0.6164005
2	30001099	0.7288809
2	30001101	0.6921815
2	30001134	0.6099932
2	30001145	0.8192267
2	30001151	0.9488471
2	30001158	0.7463733
2	30001170	0.7098168
2	30001171	0.126176
2	30001206	0.843996
2	30001245	0.2465608
2	30001246	0.6287647
2	30001248	0.6750253
2	30001264	0.9605574
2	30001269	0.9786279
2	30001368	0.5165928
2	30001383	0.7896144
2	30001384	0.4133556
2	30001395	0.1985225
2	30001431	0.5221261
2	30001453	0.9421616
2	30001457	0.7511486
2	30001463	0.5522043
2	30001504	0.9285036
2	30001518	0.2134251
2	30001534	0.2547229
2	30001563	0.9909501
2	30005156	0.656424
2	30005167	0.9249528
2	30005182	0.8226021
2	30005215	0.5960356
2	30005242	0.478805
2	30005262	0.02157144
2	30005275	0.8193406
2	30005313	0.1172149
2	30005360	0.04809462
2	30005413	0.7886409
2	30005421	0.2919326
2	30005441	0.411054
2	30005452	0.8852645
2	30005454	0.3308179
2	30005455	0.6666148
2	30005473	0.575605
2	30005490	0.3978002
2	30009851	0.7373189
2	30009873	0.8110057
2	30010085	0.7360696
2	30010089	0.9118549
2	30015810	0.8696497
2	30015996	0.8705607
2	30016018	0.54048
2	30016049	0.2260192
2	30016070	0.3135986
2	30016074	0.1025516
2	30016098	0.3959226
2	30016112	0.9931666
2	30016210	0.7552416
2	30016225	0.665055
2	30016226	0.6118432
2	30016235	0.2251139
2	30016256	0.8611279
2	30016270	0.9727318
2	30016290	0.1411301
2	30016297	0.3214756
2	30016298	0.4116249
2	30016312	0.7698678
2	30016369	0.08177507
2	30016518	0.24331
2	30016522	0.8007787
2	30016543	0.5976225
2	30016547	0.2978694
2	30016561	0.6285829
2	30016567	0.5275357
2	30016577	0.7798202
2	30016580	0.5276276
2	30016612	0.3449482
2	30016633	0.5660085
2	30016647	0.3971816
2	30016648	0.8778907
2	30016659	0.5153748
2	30016695	0.4256599
2	30016701	0.5530821
2	30016711	0.2933331
2	30016740	0.8054907
2	30016753	0.5728276
2	30016758	0.6154965
2	30016761	0.5166211
2	30016765	0.7351279
2	30016792	0.8460414
2	30016794	0.8312584
2	30016803	0.8280391
2	30016809	0.8259691
2	30016823	0.5377411
2	30016833	0.7222207
2	30016858	0.8854704
2	30016867	0.9138712
2	30016992	0.9451059
2	30016998	0.6957172
2	30017039	0.2563237
2	30017056	0.06049442
2	30017057	0.63257
2	30017061	0.6150136
2	30017082	0.3680977
2	30017092	0.5279111
2	30017094	0.6110441
2	30017095	0.167822
2	30017097	0.490805
2	30017125	0.7800986
2	30017127	0.465283
2	30017133	0.9336099
2	30017155	0.8787905
2	30017157	0.8781735
2	30017165	0.8759441
2	30017172	0.4915828
2	30017173	0.7521489
2	30017190	0.7934234
2	30017193	0.6655419
2	30017208	0.6795152
2	30017220	0.9939805
2	30017232	0.4198678
2	30017247	0.4223278
2	30017249	0.6159306
2	30017275	0.6802265
2	30017276	0.8629004
2	30017298	0.4980012
2	30017328	0.6341927
2	30017350	0.1275673
2	30017373	0.7052529
2	30017422	0.5611895
2	30017426	0.7429642
2	30017439	0.8382657
2	30017454	0.2544392
2	30017472	0.1649305
2	30017475	0.3329667
2	30017487	0.1443173
2	30017502	0.231455
2	30017508	0.678514
2	30017517	0.1707665
2	30017520	0.9974077
2	30017525	0.59881
2	30017527	0.9644763
2	30017532	0.7382284
2	30017553	0.3840698
2	30017556	0.7321489
2	30017560	0.3799379
2	30017571	0.6249499
2	30017592	0.7449858
2	30017596	0.2823076
2	30017601	0.4662515
2	30017602	0.8648013
2	30017604	0.4610894
2	30017605	0.8742873
2	30017620	0.8997674
2	30017637	0.7609628
2	30017641	0.9223835
2	30017648	0.9213834
2	30017657	0.4375573
2	30017664	0.4126223
2	30017665	0.9188765
2	30017706	0.258369
2	30017713	0.5600805
2	30017716	0.414619
2	30017727	0.02649283
2	30017735	0.1836681
2	30017736	0.04813196
2	30017796	0.3809814
2	30017829	0.07664537
2	30017868	0.07671392
2	30017876	0.288216
2	30017951	0.1880733
2	30017959	0.5007129
2	30017993	0.3114726
2	30018111	0.8714309
2	30018231	0.8739304
2	30018596	0.7757782
2	30018702	0.9391932
2	30018781	0.823446
2	30018888	0.4653684
2	30018945	0.5452483
2	30019008	0.5460605
2	30019256	0.4422899
2	30019285	0.7817262
2	30019307	0.6656372
2	30019331	0.8528304
2	30020433	0.8817325
2	30020467	0.3654897
2	30020477	0.6331039
2	30020676	0.5710771
2	30020680	0.5499767
2	30020810	0.5485558
2	30022045	0.5378371
2	30022648	0.7222437
2	30022681	0.6588586
2	30022740	0.5878666
2	30022917	0.1894724
2	30023273	0.8279861
2	30023540	0.9366438
2	30025674	0.435422
2	30025809	0.130269
2	30025826	0.8003834
2	30025827	0.5966684
2	30026165	0.8117019
2	30027211	0.520418
2	30027307	0.9047787
2	30027411	0.6954002
2	30027421	0.9616307
2	30027516	0.9004407
2	30027780	0.9327288
2	30027827	0.849698
2	30027847	0.8897642
2	30027952	0.7119746
2	30027963	0.4239366
2	30027974	0.9577168
2	30028108	0.8807333
2	30028169	0.4926924
2	30028185	0.5645533
2	30028203	0.9032368
2	30028209	0.8472055
2	30028221	0.5780994
2	30028239	0.9026903
2	30028267	0.779189
2	30028273	0.9371459
2	30028322	0.9066476
2	30028376	0.8551918
2	30028471	0.6351683
2	30028673	0.9967955
2	30028692	0.6467306
2	30028871	0.4027607
2	30028936	0.4689853
2	30029210	0.9954741
2	30029226	0.9443963
2	30029303	0.9443963
2	30029388	0.676183
2	30029484	0.7662983
2	30029818	0.849698
2	30029889	0.5688531
2	30030100	0.6902655
2	30030109	0.9242287
2	30030124	0.9806259
2	30030136	0.2445384
2	30030172	0.4812974
2	30030194	0.3543305
2	30030198	0.1558057
2	30030204	0.2143376
2	30030212	0.9542366
2	30030245	0.9882126
2	30030275	0.228014
2	30030286	0.1243748
2	30030290	0.1467286
2	30030294	0.09359945
2	30030513	0.4724731
2	30030540	0.8568264
2	30030552	0.6761627
2	30030556	0.8324731
2	30030621	0.5694797
2	30030631	0.8959811
2	30030645	0.1596898
2	30030667	0.9443963
2	30030737	0.8392597
2	30030843	0.4307825
2	30031117	0.8843423
2	30031164	0.9092976
2	30031184	0.6908927
2	30031258	0.752451
2	30031291	0.5191376
2	30031368	0.6121146
2	30031452	0.9445974
2	30031457	0.488721
2	30031509	0.08670956
2	30031525	0.06854438
2	30031580	0.180397
2	30031649	0.4984976
2	30031675	0.3495971
2	30031703	0.196615
2	30031782	0.03781861
2	30031800	0.2218268
2	30031838	0.9795609
2	30031852	0.6176963
2	30031858	0.6389687
2	30031859	0.8823032
2	30031961	0.8403881
2	30032122	0.6318581
2	30032141	0.4867674
2	30032153	0.7338047
2	30032163	0.560477
2	30032375	0.9103364
2	30032381	0.4747116
2	30032483	0.5247546
2	30032494	0.7925312
2	30032520	0.5664834
2	30032599	0.4438088
2	30032614	0.6685539
2	30032662	0.4705763
2	30032712	0.4952445
2	30032739	0.5506714
2	30032772	0.5662701
2	30032796	0.765841
2	30032832	0.5157313
2	30032848	0.4110324
2	30032868	0.5684978
2	30032873	0.8595458
2	30032880	0.6918446
2	30032962	0.6207243
2	30033039	0.7837782
2	30033041	0.1457391
2	30033118	0.6261886
2	30033127	0.4606987
2	30033129	0.8022572
2	30033192	0.7289891
2	30033274	0.5553043
2	30033292	0.5726839
2	30033304	0.9162871
2	30033317	0.4668187
2	30033337	0.9799957
2	30033416	0.7540341
2	30033428	0.5299779
2	30033440	0.732279
2	30033526	0.6746183
2	30033549	0.8215289
2	30033566	0.5975522
2	30033649	0.9588477
2	30033670	0.9867324
2	30033716	0.7836237
2	30033763	0.9988382
2	30034057	0.7476309
2	30034116	0.5528402
2	30034166	0.4873228
2	30034303	0.7245903
2	30034330	0.9894472
2	30034340	0.7047827
2	30034368	0.7423382
2	30034422	0.9940851
2	30034442	0.8621229
2	30034475	0.541352
2	30034496	0.9898482
2	30034497	0.906997
2	30034596	0.6787711
2	30034613	0.5683128
2	30034615	0.7674942
2	30034745	0.7283506
2	30034754	0.5729234
2	30034874	0.849316
2	30034912	0.5991129
2	30035013	0.989929
2	30035047	0.9192858
2	30035054	0.7828609
2	30035161	0.7586945
2	30035199	0.8565518
2	30035258	0.6901545
2	30035274	0.8586455
2	30035311	0.9507883
2	30035328	0.5720436
2	30035557	0.6568525
2	30035663	0.9627157
2	30035694	0.9713585
2	30035788	0.9470486
2	30035796	0.8723338
2	30035826	0.832834
2	30036112	0.69819
2	30036130	0.815457
2	30036147	0.9491829
2	30036184	0.9201579
2	30036374	0.8862865
2	30036515	0.7840802
2	30036552	0.7273769
2	30036578	0.5472779
2	30036596	0.4879046
2	30036617	0.5695328
2	30036652	0.8979521
2	30036699	0.8086538
2	30036744	0.7783724
2	30036917	0.7878473
2	30036920	0.4607607
2	30037072	0.9340786
2	30037100	0.6162554
2	30037388	0.9590129
2	30037401	0.862704
2	30037436	0.862704
2	30037490	0.954536
2	30037536	0.8497819
2	30037559	0.7078188
2	30037800	0.7924987
2	30037828	0.5298055
2	30038057	0.3619607
2	30038249	0.4196706
2	30038308	0.7017554
2	30038337	0.5834361
2	30038469	0.8401616
2	30038662	0.8764418
2	30038868	0.5276021
2	30038972	0.7812192
2	30039028	0.2066384
2	30039131	0.7901412
2	30039176	0.6656916
2	30039205	0.8958958
2	30039227	0.6631537
2	30039263	0.5030058
2	30039286	0.6401526
2	30039323	0.0589142
2	30039334	0.3814772
2	30039459	0.7835028
2	30039470	0.8915146
2	30039533	0.6175387
2	30039678	0.6601389
2	30039778	0.874307
2	30039786	0.8150075
2	30039816	0.9605236
2	30039898	0.9672164
2	30039938	0.4495618
2	30040207	0.3849522
2	30040279	0.8870572
2	30040362	0.7904225
2	30040366	0.8486568
2	30040389	0.4944054
2	30040444	0.4199601
2	30040478	0.9667316
2	30040488	0.4001272
2	30040498	0.6231756
2	30040544	0.4171453
2	30040547	0.8672512
2	30040627	0.5870421
2	30041505	0.6392145
2	30041707	0.6406219
2	30041751	0.7976537
2	30041779	0.870935
2	30041854	0.1733222
2	30041884	0.5981606
2	30041896	0.8375978
2	30041937	0.5468521
2	30041950	0.9806563
2	30042003	0.6511872
2	30042097	0.6216737
2	30042099	0.6699855
2	30042167	0.8296247
2	30042317	0.8580084
2	30042331	0.5182643
2	30042415	0.818946
2	30042459	0.7651248
2	30042461	0.4995455
2	30042504	0.5035499
2	30042562	0.655183
2	30042653	0.7122441
2	30042709	0.202923
2	30043356	0.8558867
2	30043508	0.7520197
2	30043560	0.8669579
2	30043602	0.4355922
2	30044010	0.8130031
2	30044252	0.1835755
2	30044522	0.8975034
2	30044572	0.8681922
2	30044591	0.8097799
2	30044621	0.474559
2	30046753	0.1202237
2	30047139	0.06909261
2	30047693	0.6677044
2	30047877	0.397842
2	30047968	0.713541
2	30048028	0.2085005
2	30048063	0.3902809
2	30048781	0.9456662
2	30048907	0.9765588
2	30049421	0.6092515
2	30049494	0.4108848
2	30049872	0.9354979
2	30049981	0.9603574
2	30050019	0.246366
2	30050112	0.6129557
2	30050213	0.6028941
2	30050226	0.6855237
2	30050269	0.888772
2	30050488	0.9492145
2	30050548	0.771625
2	30050615	0.5577052
2	30050811	0.7995264
2	30051054	0.291097
2	30051250	0.9138138
2	30051838	0.8149167
2	30051864	0.6292528
2	30052208	0.823546
2	30052253	0.3967323
2	30052358	0.6850302
2	30052418	0.7277973
2	30052494	0.7165951
2	30052737	0.7857147
2	30052868	0.8948971
2	30053307	0.9138138
2	30053310	0.9138138
2	30053623	0.3784844
2	30053691	0.7274863
2	30053743	0.7274863
2	30054096	0.6545006
2	30054484	0.9138138
2	30054639	0.7909354
2	30054646	0.8537714
2	30054880	0.8050306
2	30054932	0.8385329
2	30055062	0.4779258
2	30055204	0.722886
2	30055233	0.8582671
2	30055261	0.6436945
2	30055443	0.7005789
2	30055554	0.3431705
2	30055566	0.4778083
2	30055616	0.8851837
2	30055701	0.6150975
2	30055764	0.9897406
2	30055815	0.8897244
2	30055891	0.6855845
2	30055924	0.6564805
2	30055972	0.9182868
2	30056098	0.7165951
2	30056107	0.7116065
2	30056354	0.9812584
2	30056483	0.4504043
2	30056816	0.6429713
2	30056891	0.9253997
2	30056901	0.6587207
2	30056940	0.8865178
2	30056996	0.4702943
2	30057142	0.9684072
2	30057224	0.7161905
2	30057389	0.9867337
2	30057528	0.7104014
2	30057737	0.7948453
2	30057738	0.6970592
2	30057761	0.7656672
2	30058015	0.9313845
2	30058268	0.3962448
2	30058298	0.9030527
2	30058530	0.6140108
2	30058647	0.9184307
2	30058652	0.9184307
2	30058722	0.3984012
2	30058729	0.7869654
2	30058807	0.8322719
2	30059329	0.3752694
2	30059391	0.605564
2	30059483	0.4281043
2	30059501	0.7461324
2	30059865	0.8366741
2	30059878	0.8234055
2	30059926	0.4877945
2	30060500	0.6621435
2	30060534	0.2457305
2	30060784	0.83119
2	30060791	0.8383057
2	30060929	0.8440728
2	30061093	0.7584455
2	30061162	0.7584455
2	30061218	0.6453773
2	30061283	0.4405874
2	30061362	0.9293976
2	30061472	0.6598086
2	30061651	0.6560252
2	30062382	0.3469178
2	30062462	0.9443963
2	30062484	0.9400162
2	30062508	0.9443963
2	30062549	0.4775222
2	30062563	0.7096146
2	30062786	0.7584455
2	30062834	0.9400162
2	30062877	0.6498805
2	30063154	0.5782355
2	30063177	0.6746183
2	30063213	0.6940173
2	30063245	0.7811628
2	30063289	0.6812281
2	30063462	0.8350188
2	30063526	0.9377043
2	30063570	0.7833914
2	30063779	0.5539338
2	30064149	0.455351
2	30064210	0.7912802
2	30064328	0.835959
2	30064593	0.9933454
2	30064780	0.7269694
2	30064851	0.849698
2	30064857	0.6601049
2	30065095	0.7972838
2	30065149	0.7969186
2	30065566	0.7432876
2	30065606	0.9443963
2	30065680	0.424008
2	30065835	0.7969186
2	30065846	0.463782
2	30066074	0.6746183
2	30066164	0.6974465
2	30066386	0.4176634
2	30066456	0.8246805
2	30066708	0.7140644
2	30066782	0.6851486
2	30066951	0.4513867
2	30067018	0.5864602
2	30067092	0.6031438
2	30067186	0.6459798
2	30067406	0.05240796
2	30067568	0.7042735
2	30067915	0.6520884
2	30068018	0.6437659
2	30068022	0.9443963
2	30068063	0.616832
2	30068255	0.8616627
2	30068301	0.5539338
2	30068606	0.9259363
2	30068738	0.6274053
2	30068810	0.7584455
2	30068913	0.6240505
2	30068968	0.8149662
2	30069059	0.5970004
2	30069096	0.9109392
2	30069227	0.8516376
2	30069258	0.760943
2	30069277	0.7335666
2	30069394	0.5659845
2	30069510	0.787597
2	30069550	0.8085952
2	30069559	0.05125675
2	30069595	0.8349189
2	30069982	0.8265393
2	30070193	0.7263261
2	30070235	0.9443963
2	30070355	0.5089066
2	30070792	0.910872
2	30070796	0.6748965
2	30070805	0.7333017
2	30071023	0.8119208
2	30071283	0.7639139
2	30071291	0.5717277
2	30071488	0.9071932
2	30071489	0.9071932
2	30071654	0.8048397
2	30071795	0.9914849
2	30071813	0.8651996
2	30072951	0.6518198
2	30073033	0.8525366
2	30073623	0.4556448
2	30073729	0.3348033
2	30073776	0.0622617
2	30074337	0.6059638
2	30074432	0.1327207
2	30074503	0.9532818
2	30074904	0.799697
2	30076053	0.3073289
2	30077104	0.9623527
2	30077134	0.8839559
2	30077257	0.6907482
2	30077287	0.7683552
2	30077778	0.4674383
2	30077797	0.2341103
2	30077923	0.1524254
2	30078260	0.9577079
2	30078328	0.7379369
2	30078618	0.3966646
2	30079040	0.8101382
2	30079094	0.956674
2	30079199	0.4709656
2	30079202	0.2334783
2	30079409	0.7751233
2	30079420	0.9699744
2	30079723	0.8967835
2	30079752	0.9488636
2	30080159	0.4138775
2	30080815	0.7223741
2	30080837	0.297299
2	30081212	0.5104822
2	30081439	0.5264683
2	30081636	0.02173533
2	30081700	0.6669682
2	30081743	0.8629544
2	30082244	0.9571919
2	30082283	0.8288823
2	30082417	0.9804697
2	30082452	0.7236171
2	30082555	0.7262437
2	30082584	0.4974996
2	30082766	0.9154878
2	30082781	0.8873483
2	30082929	0.8721031
2	30083034	0.5993452
2	30083155	0.582703
2	30083400	0.4520343
2	30083411	0.9425192
2	30083577	0.4112376
2	30083781	0.8725324
2	30083823	0.7892335
2	30083851	0.4849949
2	30083874	0.8782602
2	30083931	0.7758101
2	30083970	0.6944539
2	30083976	0.8374793
2	30084082	0.9233637
2	30084089	0.7234545
2	30084140	0.6843606
2	30084254	0.6650258
2	30084291	0.3647396
2	30084732	0.4082676
2	30084957	0.9656661
2	30085218	0.7283493
2	30085237	0.5006751
2	30086184	0.6228542
2	30087133	0.7957834
2	30087850	0.5642488
2	30087989	0.9401354
2	30088003	0.8484638
2	30088011	0.7866743
2	30088039	0.3271734
2	30088175	0.7658099
2	30088231	0.8904516
2	30088240	0.9790728
2	30088241	0.8413717
2	30088551	0.9057867
2	30089076	0.9850362
2	30089119	0.773423
2	30089130	0.9524121
2	30089514	0.8100438
2	30090270	0.907017
2	30090495	0.6053487
2	30090513	0.8264348
2	30090517	0.7336963
2	30090525	0.744889
2	30090538	0.8485439
2	30090585	0.9908633
2	30090590	0.2221355
2	30090701	0.8725196
2	30090836	0.4480992
2	30090871	0.2239329
2	30090881	0.3571725
2	30090949	0.7897861
2	30091520	0.8816778
2	30091710	0.8610267
2	30091990	0.971583
2	30092519	0.5363914
2	30092775	0.4889774
2	30092830	0.754424
2	30092900	0.8479117
2	30092991	0.978937
2	30093009	0.971583
2	30093755	0.7007242
2	30093872	0.8712472
2	30093878	0.5836164
2	30093933	0.8101591
2	30093996	0.9570173
2	30094330	0.5469542
2	30094565	0.5651052
2	30094888	0.9904643
2	30094915	0.9126405
2	30094979	0.9483728
2	30095054	0.4569926
2	30095078	0.9741665
2	30095147	0.8288392
2	30095299	0.985612
2	30095499	0.7339645
2	30095545	0.8950176
2	30095553	0.8090614
2	30095701	0.9990225
2	30095968	0.4980753
2	30096089	0.5920904
2	30096303	0.9226891
2	30096321	0.9199437
2	30096612	0.9424444
2	30096939	0.8752535
2	30096988	0.7032916
2	30097055	0.9888117
2	30097060	0.8477193
2	30097331	0.9808379
2	30097533	0.971583
2	30097540	0.8610267
2	30097666	0.8201894
2	30097696	0.9835758
2	30097775	0.8639753
2	30097847	0.7845296
2	30097860	0.8496218
2	30097865	0.4880877
2	30097927	0.7279321
2	30098198	0.6695936
2	30098205	0.9490594
2	30098208	0.4307032
2	30098216	0.4896767
2	30098217	0.1281765
2	30098223	0.6467127
2	30098242	0.9266458
2	30098244	0.8334113
2	30098249	0.7619942
2	30098272	0.8694074
2	30098275	0.3649518
2	30098276	0.6712741
2	30098277	0.4921707
2	30098290	0.1515743
2	30098300	0.6112324
2	30098314	0.06146758
2	30098319	0.6665345
2	30098321	0.801586
2	30098322	0.5388148
2	30098326	0.07295195
2	30098328	0.1184588
2	30098330	0.2083881
2	30098331	0.06654344
2	30098345	0.09735041
2	30098357	0.7663029
2	30098362	0.6614853
2	30098366	0.5091517
2	30098371	0.0595031
2	30098379	0.7662051
2	30098397	0.09950719
2	30098426	0.9574475
2	30098433	0.9453298
2	30098452	0.2387688
2	30098467	0.4168942
2	30098506	0.5935334
2	30098564	0.6298141
2	30098577	0.07555196
2	30098582	0.07555196
2	30098595	0.114341
2	30098611	0.3679758
2	30098612	0.05841638
2	30098625	0.944848
2	30098648	0.03862199
2	30098670	0.0940438
2	30098677	0.6203886
2	30098683	0.04841705
2	30098690	0.08798791
2	30098701	0.4200309
2	30098703	0.4157616
2	30098723	0.5781047
2	30098735	0.1054078
2	30098741	0.850341
2	30098743	0.4737173
2	30098745	0.1845718
2	30098749	0.1867929
2	30098761	0.1345682
2	30098782	0.8219415
2	30098804	0.777542
2	30098810	0.06927244
2	30098811	0.1007717
2	30098814	0.6217182
2	30098818	0.09297263
2	30098819	0.5158385
2	30098836	0.1906927
2	30098838	0.1619766
2	30098839	0.7439355
2	30098843	0.4710368
2	30098851	0.1302674
2	30098852	0.1064108
2	30098862	0.2466291
2	30098883	0.1138592
2	30098895	0.3237673
2	30098917	0.2247928
2	30098918	0.2247379
2	30098938	0.5975668
2	30099004	0.8813632
2	30099009	0.9337062
2	30099058	0.8712472
2	30099134	0.5757012
2	30099757	0.8449372
2	30100161	0.8144682
2	30100394	0.971583
2	30100453	0.7658603
2	30100470	0.9214424
2	30100662	0.5907371
2	30100690	0.84164
2	30100855	0.744478
2	30100868	0.5202417
2	30101086	0.7374662
2	30101094	0.7430191
2	30101131	0.6969642
2	30101298	0.8977543
2	30101446	0.6298141
2	30101511	0.7658099
2	30101576	0.5666943
2	30101630	0.6126018
2	30101697	0.6193561
2	30101757	0.8860734
2	30101870	0.9483728
2	30101924	0.7166975
2	30101990	0.9597064
2	30102089	0.8482183
2	30102147	0.971583
2	30102811	0.971583
2	30103100	0.9885756
2	30103355	0.9214424
2	30103758	0.9596345
2	30103990	0.6859471
2	30104151	0.9615301
2	30104305	0.8813632
2	30104697	0.8222536
2	30104700	0.8712472
2	30104768	0.9477087
2	30104833	0.9018533
2	30105004	0.9214424
2	30105289	0.5058259
2	30105709	0.7789105
2	30105995	0.9337062
2	30106068	0.84164
2	30106440	0.5239931
2	30106526	0.9759015
2	30106695	0.8450042
2	30106761	0.9003228
2	30106887	0.9783923
2	30106992	0.9337062
2	30107091	0.9759015
2	30107097	0.9759015
2	30107215	0.9351433
2	30107250	0.8641237
2	30107455	0.517845
2	30107654	0.8850639
2	30107669	0.8540102
2	30107686	0.4497093
2	30107743	0.4249362
2	30107846	0.6687311
2	30107849	0.5989927
2	30107901	0.3999092
2	30107912	0.05146084
2	30107945	0.2304293
2	30108011	0.1062835
2	30108015	0.2240356
2	30108050	0.1586158
2	30108057	0.1318027
2	30108143	0.3295774
2	30108164	0.006854941
2	30108186	0.4429298
2	30108202	0.9857215
2	30108215	0.9633189
2	30108268	0.1270142
2	30108288	0.2928425
2	30108318	0.117425
2	30108358	0.3367281
2	30108366	0.2708494
2	30108379	0.9299842
2	30108402	0.3479255
2	30108403	0.08865386
2	30108439	0.123127
2	30108553	0.008977291
2	30108555	0.6612185
2	30108561	0.05782423
2	30108566	0.0791583
2	30108602	0.1028271
2	30108604	0.1844545
2	30108620	0.0760259
2	30108660	0.08780574
2	30108685	0.120488
2	30108692	0.1350447
2	30108734	0.1584776
2	30108777	0.1865607
2	30108799	0.2247793
2	30108805	0.5962351
2	30108842	0.1930412
2	30108845	0.08607233
2	30108852	0.1173718
2	30108858	0.115808
2	30108911	0.07648207
2	30108919	0.03173688
2	30108924	0.09305547
2	30109216	0.8813632
2	30109230	0.971583
2	30109432	0.5425481
2	30109634	0.9578526
2	30109669	0.9759015
2	30109819	0.9759015
2	30109858	0.9252168
2	30109980	0.8842023
2	30110558	0.651901
2	30110665	0.3832127
2	30110724	0.4472185
2	30110825	0.6622431
2	30110958	0.9226404
2	30110961	0.7403991
2	30111396	0.8496218
2	30111632	0.6298141
2	30111727	0.4436993
2	30111742	0.6593753
2	30111802	0.84164
2	30111952	0.9654327
2	30112051	0.9654327
2	30112073	0.9654327
2	30112162	0.6298141
2	30112163	0.6298141
2	30112251	0.9660743
2	30112346	0.9018533
2	30112411	0.8496218
2	30112488	0.8712472
2	30112607	0.9736759
2	30112665	0.9584696
2	30112864	0.7849979
2	30112882	0.6850058
2	30112904	0.9164846
2	30113138	0.8813632
2	30113207	0.9164846
2	30113437	0.7219158
2	30113453	0.2339149
2	30113490	0.8224861
2	30113530	0.8413177
2	30113532	0.5001418
2	30113575	0.2060265
2	30113637	0.9175729
2	30113654	0.8740432
2	30113736	0.06607673
2	30113763	0.2787816
2	30113804	0.7340416
2	30113878	0.7234413
2	30113881	0.7275873
2	30113892	0.9291416
2	30113953	0.2072767
2	30114006	0.7650971
2	30114024	0.4384352
2	30114030	0.2991896
2	30114032	0.5399898
2	30114044	0.7368809
2	30114064	0.7052901
2	30114117	0.963539
2	30114169	0.5686432
2	30114170	0.9576738
2	30114190	0.073123
2	30114193	0.9759015
2	30114197	0.533506
2	30114245	0.9622017
2	30114257	0.2683468
2	30114314	0.6606435
2	30114344	0.7695396
2	30114443	0.8848535
2	30114556	0.203141
2	30114764	0.9784528
2	30114855	0.7969186
2	30115063	0.7606718
2	30115076	0.6068247
2	30115344	0.9132955
2	30115377	0.853265
2	30115487	0.9483728
2	30115572	0.9926977
2	30115580	0.7467505
2	30115584	0.7937574
2	30115612	0.9446137
2	30115625	0.969527
2	30115681	0.5659429
2	30115691	0.9534136
2	30115796	0.3817395
2	30116058	0.981805
2	30116121	0.0232881
2	30116192	0.9655242
2	30116252	0.9122762
2	30116323	0.9470227
2	30116418	0.597891
2	30116439	0.5432248
2	30116491	0.215941
2	30116561	0.02202288
2	30116567	0.9751062
2	30116619	0.3338439
2	30116633	0.5846894
2	30116741	0.6496777
2	30116759	0.9007468
2	30116767	0.7665147
2	30116800	0.4404338
2	30116823	0.7437753
2	30116948	0.1009233
2	30117055	0.7069496
2	30117082	0.9422013
2	30117113	0.1394696
2	30117134	0.5274551
2	30117231	0.7248155
2	30117240	0.9574997
2	30117262	0.6994371
2	30117263	0.8376346
2	30117396	0.9104342
2	30117737	0.8933012
2	30117764	0.6688251
2	30117859	0.7060121
2	30117923	0.6149835
2	30117957	0.7782444
2	30118133	0.6456527
2	30118166	0.6220943
2	30118173	0.7567698
2	30118245	0.8985055
2	30118280	0.9711646
2	30118324	0.600554
2	30118527	0.8055473
2	30118648	0.8540102
2	30118667	0.7912128
2	30118709	0.5907259
2	30119000	0.9707983
2	30119036	0.6911017
2	30119117	0.4371154
2	30119203	0.9321305
2	30119974	0.5423292
2	30120043	0.8439176
2	30120197	0.9986874
2	30120272	0.9107931
2	30120513	0.8311255
2	30120538	0.9878097
2	30120547	0.8987201
2	30120613	0.8459043
2	30120665	0.9040155
2	30120737	0.9866642
2	30120810	0.687932
2	30121510	0.6262184
2	30121984	0.6226909
2	30121992	0.9459555
2	30122021	0.8856904
2	30122056	0.6377019
2	30122158	0.9014319
2	30122177	0.8379549
2	30122206	0.5671569
2	30122268	0.2701628
2	30122329	0.993704
2	30122340	0.8541238
2	30122406	0.8946295
2	30122571	0.8888997
2	30122786	0.5715631
2	30122900	0.8683651
2	30122997	0.5119592
2	30123084	0.9319123
2	30123107	0.9905773
2	30123195	0.3600934
2	30123269	0.4716155
2	30123325	0.3527341
2	30123344	0.6778283
2	30123347	0.4369106
2	30123349	0.6588347
2	30123401	0.7740844
2	30123658	0.3558554
2	30123817	0.9749402
2	30124199	0.3032362
2	30124213	0.5530525
2	30124341	0.5964354
2	30124772	0.9978067
2	30124783	0.5034209
2	30125060	0.8927058
2	30125152	0.8870948
2	30125334	0.9644202
2	30125366	0.5591034
2	30125439	0.4782011
2	30125583	0.720259
2	30125595	0.9462719
2	30125636	0.9127403
2	30125819	0.2538773
2	30125915	0.8747131
2	30125962	0.5873359
2	30126107	0.08105284
2	30126155	0.7457292
2	30126170	0.5991585
2	30126183	0.6844348
2	30126201	0.9038939
2	30126924	0.6748846
2	30126958	0.9370171
2	30127124	0.9483953
2	30127264	0.9985294
2	30127360	0.7967837
2	30127742	0.3740661
2	30127942	0.8879673
2	30128193	0.5630413
2	30128300	0.8780111
2	30128324	0.8670811
2	30128337	0.8712649
2	30128345	0.9937857
2	30128388	0.911287
2	30128406	0.8544958
2	30128433	0.9124314
2	30128465	0.8719146
2	30128564	0.9454037
2	30128591	0.8027943
2	30128639	0.6002286
2	30128763	0.9083231
2	30128783	0.9754367
2	30128894	0.5231725
2	30129106	0.9141091
2	30129287	0.8729946
2	30129387	0.9686676
2	30129596	0.0497267
2	30129619	0.7463091
2	30129693	0.5569746
2	30129713	0.9667843
2	30129785	0.6945864
2	30129832	0.9034968
2	30129959	0.9454037
2	30130037	0.8348284
2	30130269	0.5283959
2	30130296	0.7268683
2	30130316	0.4760135
2	30130987	0.4942235
2	30131094	0.3692417
2	30131123	0.7739971
2	30131223	0.4666276
2	30131255	0.7178314
2	30131381	0.459
2	30131442	0.2907979
2	30131461	0.9322372
2	30131471	0.4565014
2	30131667	0.5491141
2	30131777	0.7733712
2	30131925	0.9555535
2	30131949	0.6919785
2	30132041	0.8989197
2	30132158	0.6529449
2	30132160	0.9781379
2	30132246	0.5490665
2	30132389	0.8404909
2	30132551	0.8997194
2	30132579	0.4689403
2	30132689	0.6572297
2	30132766	0.9769237
2	30132785	0.6519045
2	30133686	0.9337434
2	30133698	0.9415134
2	30133817	0.939807
2	30134257	0.04220637
2	30134264	0.7696861
2	30134278	0.9630997
2	30134329	0.01155198
2	30134483	0.6077282
2	30134509	0.6879217
2	30134644	0.9694128
2	30135132	0.5467458
2	30135142	0.5686104
2	30135385	0.950789
2	30135562	0.3414204
2	30135586	0.8482839
2	30135600	0.8028753
2	30135794	0.7000359
2	30135921	0.7086781
2	30136249	0.6849487
2	30136349	0.784599
2	30136596	0.317656
2	30136690	0.4151799
2	30136691	0.3285835
2	30136964	0.5793287
2	30137367	0.6336141
2	30137549	0.7202573
2	30137606	0.8074218
2	30137654	0.5042194
2	30138342	0.8980725
2	30138445	0.4456963
2	30138534	0.5630788
2	30138565	0.2597891
2	30138727	0.01745592
2	30138829	0.9245495
2	30138968	0.7974839
2	30139280	0.579049
2	30139440	0.4976184
2	30139683	0.6465743
2	30140018	0.5705379
2	30140115	0.8558017
2	30140254	0.9858885
2	30140276	0.9382979
2	30140356	0.952781
2	30141795	0.9954394
2	30141802	0.9791909
2	30141854	0.6339484
2	30141855	0.8520135
2	30141868	0.829431
2	30143594	0.6326725
2	30143961	0.6556574
2	30144736	0.8708797
2	30145249	0.7443053
2	30145458	0.3938863
2	30146010	0.9965151
2	30146453	0.8807141
2	30146507	0.5186942
2	30146517	0.8440742
2	30146533	0.8229845
2	30146721	0.8712534
2	30146786	0.9705439
2	30146787	0.8381118
2	30147074	0.7991605
2	30147804	0.8517891
2	30147862	0.6858221
2	30148053	0.9975083
2	30148620	0.8293714
2	30148705	0.01735754
2	30148973	0.843825
2	30149665	0.7891155
2	30149738	0.9485371
2	30149947	0.9021635
2	30149951	0.9021635
2	30150048	0.834237
2	30150205	0.9338796
2	30150209	0.9338796
2	30150340	0.9171355
2	30150473	0.9220431
2	30150822	0.9415853
2	30150903	0.7185258
2	30151178	0.9910686
2	30151673	0.9709877
2	30151833	0.9617207
2	30152091	0.700127
2	30152206	0.9758324
2	30152221	0.949311
2	30152342	0.9026455
2	30152470	0.9772905
2	30152606	0.9837224
2	30152674	0.9213163
2	30152785	0.8690244
2	30152897	0.8601245
2	30152952	0.9168899
2	30152986	0.9619865
2	30152987	0.9357394
2	30153001	0.7003241
2	30153354	0.5784598
2	30153810	0.7616848
2	30153922	0.9895335
2	30154138	0.9176912
2	30154206	0.8930255
2	30154240	0.7956253
2	30154408	0.71971
2	30154426	0.9658107
2	30154737	0.6629325
2	30155021	0.4657653
2	30155088	0.9324795
2	30155237	0.8895401
2	30155349	0.9176608
2	30155627	0.6883499
2	30155719	0.8622807
2	30155840	0.6343024
2	30156064	0.885433
2	30156085	0.9493026
2	30156316	0.4616453
2	30156505	0.1532601
2	30156530	0.2526843
2	30156643	0.6717409
2	30156792	0.9927425
2	30156799	0.9154244
2	30156815	0.6400932
2	30156883	0.9787058
2	30157035	0.8954533
2	30157043	0.4334173
2	30157280	0.7590842
2	30157301	0.9262894
2	30157306	0.8950435
2	30157371	0.9896594
2	30157390	0.8637348
2	30157470	0.9837224
2	30157812	0.9732721
2	30157900	0.9145059
2	30157943	0.8294538
2	30158056	0.9392012
2	30158161	0.3483205
2	30158256	0.6961413
2	30158301	0.8587893
2	30158595	0.9194548
2	30158662	0.525963
2	30158687	0.9338955
2	30158868	0.6012027
2	30158944	0.746014
2	30159033	0.9854865
2	30159098	0.8872629
2	30159696	0.1664621
2	30159739	0.1703844
2	30159963	0.01109203
2	30160015	0.7858679
2	30160026	0.1265175
2	30160270	0.6214469
2	30160271	0.8701203
2	30160293	0.7633007
2	30160331	0.640497
2	30160410	0.9955952
2	30160605	0.8506488
2	30161377	0.9689357
2	30161411	0.3412786
2	30161518	0.9803777
2	30161585	0.945967
2	30161855	0.8296762
2	30161906	0.1941353
2	30161925	0.6612963
2	30162131	0.5605448
2	30162201	0.3092828
2	30163895	0.2262883
2	30163928	0.2431671
2	30163956	0.9410785
2	30164165	0.6542548
2	30167366	0.4903999
2	30171812	0.8975871
2	30171880	0.3980684
2	30171895	0.3770612
2	30173681	0.3988294
2	30174037	0.8593877
2	30174127	0.6519822
2	30174780	0.7528263
2	30174901	0.32318
2	30174924	0.5512886
2	30174931	0.527863
2	30174932	0.4943314
2	30174995	0.02712123
2	30175125	0.5985043
2	30175135	0.5321674
2	30175152	0.3183194
2	30175319	0.3764341
2	30175334	0.6996319
2	30175476	0.3279153
2	30175485	0.8540812
2	30175594	0.6065441
2	30175824	0.9431467
2	30175980	0.7565517
2	30176118	0.7229237
2	30176289	0.8389521
2	30176440	0.7560572
2	30176513	0.6736859
2	30176810	0.8142651
2	30177008	0.6680237
2	30177070	0.9452452
2	30177244	0.8393544
2	30177547	0.7877421
2	30177615	0.7930971
2	30177716	0.4147983
2	30177808	0.9057646
2	30177966	0.7165014
2	30178180	0.6719898
2	30178991	0.6565762
2	30179464	0.5123345
2	30179484	0.6309614
2	30179525	0.9384483
2	30179692	0.8234819
2	30179771	0.6709897
2	30180474	0.9476631
2	30180564	0.6061929
2	30180617	0.7417468
2	30180770	0.6924265
2	30181209	0.6075304
2	30181460	0.825438
2	30181506	0.5720988
2	30181606	0.6117421
2	30181674	0.8149699
2	30181875	0.9764167
2	30181909	0.6287241
2	30181910	0.642175
2	30181949	0.4345129
2	30181956	0.9637081
2	30182476	0.5461568
2	30182511	0.8938266
2	30182588	0.6064643
2	30182662	0.637896
2	30183119	0.4159059
2	30183167	0.8842116
2	30183310	0.4741794
2	30183343	0.7865747
2	30183377	0.6053139
2	30183455	0.6053139
2	30183570	0.6829263
2	30183629	0.7107877
2	30183636	0.8738269
2	30183885	0.6559432
2	30184017	0.7384639
2	30184168	0.7177666
2	30184379	0.6177156
2	30184450	0.5873435
2	30184593	0.9139578
2	30184671	0.8140602
2	30184993	0.8807934
2	30185133	0.9139578
2	30185222	0.819218
2	30185274	0.9139578
2	30185912	0.4349764
2	30185963	0.7119632
2	30186178	0.7987034
2	30186187	0.7463228
2	30186211	0.8955144
2	30186256	0.9139578
2	30186385	0.6432954
2	30186611	0.8872734
2	30187462	0.7174732
2	30187556	0.5994385
2	30187704	0.6671491
2	30187746	0.8234819
2	30187907	0.6018463
2	30188056	0.5402834
2	30188134	0.9594933
2	30188135	0.6348344
2	30188197	0.9529663
2	30188242	0.9094882
2	30188285	0.7637291
2	30188655	0.5502278
2	30188952	0.8915143
2	30189155	0.3778294
2	30189501	0.7790519
2	30189615	0.5470888
2	30189663	0.9956449
2	30189777	0.6829263
2	30189967	0.9139578
2	30190029	0.8698439
2	30190129	0.4454787
2	30190444	0.6814663
2	30190525	0.3985644
2	30190620	0.9214225
2	30190722	0.8817022
2	30191213	0.6451548
2	30191383	0.9262346
2	30191388	0.6821537
2	30191501	0.7387738
2	30191612	0.702732
2	30191980	0.9910938
2	30191995	0.5037466
2	30192027	0.5575712
2	30192055	0.9139578
2	30192186	0.4165012
2	30192238	0.9908505
2	30192260	0.6456749
2	30192263	0.386673
2	30192536	0.3961135
2	30192564	0.5505743
2	30193302	0.9139578
2	30193303	0.9139578
2	30193509	0.6468369
2	30193521	0.819218
2	30193558	0.3961135
2	30193791	0.744159
2	30193832	0.7963612
2	30194008	0.9908497
2	30194870	0.4143773
2	30194911	0.8114477
2	30194997	0.7789342
2	30195653	0.7651691
2	30195866	0.9384483
2	30196761	0.726641
2	30196839	0.7551233
2	30196888	0.6776743
2	30196998	0.9616856
2	30197005	0.6593753
2	30197258	0.5715646
2	30197299	0.5545718
2	30197437	0.8414037
2	30197637	0.9340438
2	30197651	0.9340438
2	30197838	0.5239716
2	30198341	0.5220765
2	30198364	0.7115278
2	30198366	0.8234819
2	30198451	0.53062
2	30198470	0.7466139
2	30198854	0.7031414
2	30198900	0.6931764
2	30199051	0.6029892
2	30199141	0.7466128
2	30199540	0.9102399
2	30200112	0.5495686
2	30200124	0.6762941
2	30200307	0.9102399
2	30200326	0.9901318
2	30200538	0.5581388
2	30200817	0.7141297
2	30200831	0.9843511
2	30201621	0.5491244
2	30201861	0.6422192
2	30201947	0.6961498
2	30202249	0.6978765
2	30202456	0.9102399
2	30202606	0.7304202
2	30202807	0.6376227
2	30203016	0.8393544
2	30203242	0.6641679
2	30203539	0.9178987
2	30203743	0.9126091
2	30204263	0.5662921
2	30204441	0.653554
2	30204576	0.7569655
2	30204597	0.7146224
2	30204789	0.8393544
2	30204830	0.8029057
2	30205122	0.5616313
2	30205153	0.8437463
2	30205170	0.8029057
2	30205229	0.7401871
2	30205258	0.9340438
2	30205325	0.784714
2	30205439	0.8114477
2	30205808	0.6309614
2	30205977	0.9337909
2	30206560	0.7918181
2	30206567	0.3524143
2	30206585	0.7675531
2	30206620	0.5542652
2	30207047	0.742644
2	30207055	0.2049458
2	30207167	0.853985
2	30207319	0.0004486064
2	30207725	0.8613957
2	30207760	0.7891588
2	30207809	0.824116
2	30207886	0.8560793
2	30207917	0.8867577
2	30207974	0.7184036
2	30208293	0.6411918
2	30208337	0.5670518
2	30208395	0.7187942
2	30208525	0.7454247
2	30208691	0.4651659
2	30209597	0.9527791
2	30209863	0.7156327
2	30209873	0.6382756
2	30210395	0.7621223
2	30210517	0.5800954
2	30210570	0.7289736
2	30210599	0.5906027
2	30210630	0.710392
2	30210670	0.3896775
2	30210742	0.3767526
2	30210902	0.9598724
2	30211559	0.6902895
2	30212309	0.53062
2	30212327	0.9433078
2	30212797	0.8569985
2	30214231	0.3445172
2	30214618	0.8922074
2	30214811	0.9192297
2	30215036	0.8068972
2	30215130	0.9504631
2	30215164	0.7059915
2	30215269	0.4395472
2	30215282	0.8328662
2	30215411	0.5444488
2	30215531	0.2528455
2	30215666	0.8356151
2	30215918	0.6671491
2	30216041	0.8234819
2	30216083	0.9102399
2	30216472	0.6109655
2	30216473	0.3166785
2	30216475	0.4439477
2	30216482	0.5986249
2	30216489	0.642016
2	30216806	0.2333058
2	30216817	0.5255903
2	30216888	0.3065973
2	30216922	0.4171182
2	30216981	0.1945068
2	30217254	0.2304678
2	30217339	0.9169601
2	30217429	0.16357
2	30217685	0.9340438
2	30217750	0.8733767
2	30217799	0.9275412
2	30217854	0.6391613
2	30217872	0.5683918
2	30217967	0.5177683
2	30218074	0.6525459
2	30218079	0.7917162
2	30218435	0.8835643
2	30219330	0.5819966
2	30219429	0.3671176
2	30219440	0.8492036
2	30219455	0.355312
2	30219460	0.2609432
2	30219461	0.0917771
2	30219506	0.6613806
2	30219507	0.7581733
2	30219539	0.2282286
2	30219547	0.9757413
2	30219566	0.893009
2	30219578	0.7469438
2	30219612	0.2946862
2	30219640	0.6546128
2	30219733	0.4237909
2	30219753	0.9476834
2	30219806	0.9118982
2	30219829	0.53011
2	30219832	0.6316284
2	30219836	0.4530243
2	30219879	0.9505723
2	30219886	0.2111488
2	30219892	0.4827063
2	30219926	0.954446
2	30219984	0.8832663
2	30219993	0.8099636
2	30219994	0.4558959
2	30220004	0.6636528
2	30220030	0.2304512
2	30221019	0.8947817
2	30221093	0.7044117
2	30221159	0.9483323
2	30221275	0.9470055
2	30223144	0.7024008
2	30223235	0.6793513
2	30223548	0.7642563
2	30223553	0.7025379
2	30223971	0.6252878
2	30224135	0.9265685
2	30224136	0.9988535
2	30224239	0.5439487
2	30224328	0.9057646
2	30224416	0.5863256
2	30224430	0.7755897
2	30225491	0.7791041
2	30225732	0.6052614
2	30226365	0.5959911
2	30226381	0.9494323
2	30227084	0.7488815
2	30228004	0.5547323
2	30228034	0.4672987
2	30228039	0.2554983
2	30228052	0.3838508
2	30228054	0.1403944
2	30228082	0.9832222
2	30228085	0.2584976
2	30228091	0.8090466
2	30228101	0.2637852
2	30228132	0.6618019
2	30228138	0.6459067
2	30228142	0.9638207
2	30228152	0.7922389
2	30228164	0.3291841
2	30228185	0.4106807
2	30228202	0.8700562
2	30228218	0.8175098
2	30228229	0.5300195
2	30228230	0.1341116
2	30228235	0.08114296
2	30228245	0.6082828
2	30228252	0.7775894
2	30228270	0.7443142
2	30228273	0.1645247
2	30228289	0.172833
2	30228317	0.5214243
2	30228323	0.8683145
2	30228391	0.3475469
2	30228399	0.915703
2	30228403	0.9670032
2	30228406	0.1397899
2	30228415	0.4913555
2	30228445	0.4286301
2	30228458	0.6988294
2	30228463	0.5695746
2	30228481	0.6392286
2	30228495	0.2634319
2	30228544	0.9670032
2	30228547	0.8809308
2	30228555	0.1683149
2	30228557	0.2236545
2	30228580	0.3118909
2	30228647	0.4338883
2	30228696	0.4493347
2	30228739	0.06007049
2	30228769	0.172387
2	30228797	0.2943905
2	30228812	0.1344904
2	30228884	0.7098558
2	30228922	0.5548954
2	30228944	0.8914641
2	30229004	0.6320931
2	30229111	0.9165923
2	30229255	0.7851406
2	30229416	0.5863896
2	30229527	0.5359063
2	30230305	0.8221507
2	30230318	0.8463681
2	30230412	0.666568
2	30230565	0.4257875
2	30230645	0.7106208
2	30230889	0.879572
2	30230961	0.6039857
2	30231110	0.762013
2	30231159	0.5653317
2	30231216	0.4126587
2	30231233	0.2585872
2	30231270	0.8831363
2	30231349	0.6347623
2	30231406	0.4536028
2	30231421	0.6556249
2	30231462	0.6388608
2	30231510	0.445882
2	30231539	0.6458753
2	30231573	0.5413339
2	30231704	0.7287119
2	30231731	0.6947672
2	30231773	0.4611667
2	30231941	0.7811719
2	30232006	0.6863344
2	30232013	0.7828666
2	30232106	0.5528987
2	30232143	0.5074953
2	30232151	0.3300353
2	30232181	0.2258363
2	30232185	0.5059474
2	30232356	0.8740472
2	30232370	0.2825937
2	30232412	0.3067865
2	30232449	0.6790483
2	30232520	0.8665006
2	30232565	0.6894712
2	30232570	0.9105198
2	30232640	0.5783078
2	30232944	0.4410506
2	30233036	0.3550494
2	30233152	0.8790021
2	30233210	0.8747405
2	30233360	0.9330331
2	30233490	0.8912743
2	30233630	0.8645297
2	30233656	0.7100119
2	30233737	0.5739534
2	30233831	0.9350667
2	30234350	0.8588422
2	30234758	0.6542247
2	30234768	0.8746692
2	30234943	0.4732089
2	30235047	0.6270786
2	30235076	0.8283778
2	30235245	0.7103805
2	30235506	0.9967223
2	30236373	0.6840428
2	30236728	0.9889485
2	30236729	0.9889485
2	30236916	0.9922181
2	30236982	0.929778
2	30237089	0.6609791
2	30237474	0.8640387
2	30237669	0.9204263
2	30237786	0.6470143
2	30237890	0.9459863
2	30237905	0.728951
2	30237908	0.79175
2	30238198	0.6856598
2	30238594	0.8507609
2	30239261	0.8817488
2	30240536	0.9201248
2	30241426	0.658198
2	30242006	0.8211844
2	30242022	0.7392108
2	30242023	0.8371833
2	30242089	0.9741209
2	30242430	0.9838032
2	30242588	0.8098207
2	30242642	0.6702827
2	30242991	0.9413736
2	30243057	0.9879371
2	30243177	0.7191507
2	30243547	0.9509266
2	30243778	0.9349401
2	30243807	0.8482309
2	30243867	0.9052136
2	30243868	0.6327405
2	30244127	0.9384483
2	30244128	0.4557526
2	30244172	0.525712
2	30244232	0.8623298
2	30244248	0.7846461
2	30244286	0.9460505
2	30244401	0.9331942
2	30244851	0.9256746
2	30245013	0.5537412
2	30245015	0.6886768
2	30245030	0.9102399
2	30245139	0.7156327
2	30245174	0.8525812
2	30245193	0.5993012
2	30245381	0.5639979
2	30245412	0.9500075
2	30245446	0.9668193
2	30245586	0.6297226
2	30245878	0.9665254
2	30246013	0.8599761
2	30246060	0.652978
2	30247065	0.6892713
2	30247075	0.4711901
2	30247369	0.6283797
2	30247688	0.8359649
2	30247720	0.9114564
2	30247731	0.8662193
2	30247753	0.7093423
2	30247760	0.6275765
2	30247761	0.5598549
2	30247795	0.8588882
2	30247823	0.8588882
2	30247855	0.7015638
2	30247864	0.9166832
2	30247883	0.6555571
2	30247885	0.7070982
2	30247918	0.7070982
2	30247925	0.7015638
2	30247927	0.7015638
2	30247935	0.7070982
2	30247967	0.9166832
2	30247999	0.7070982
2	30248007	0.7070982
2	30248023	0.7070982
2	30248030	0.6873955
2	30248036	0.7070982
2	30248078	0.6818013
2	30248087	0.7015638
2	30248102	0.6182418
2	30248142	0.7070982
2	30248167	0.9475433
2	30248168	0.7992023
2	30248173	0.9991295
2	30248185	0.7070982
2	30248196	0.7070982
2	30248197	0.7070982
2	30248238	0.7070982
2	30248269	0.7070982
2	30248303	0.7070982
2	30248344	0.7809839
2	30248346	0.7015638
2	30248347	0.7015638
2	30248364	0.7015638
2	30248367	0.7015638
2	30248368	0.7015638
2	30248371	0.7015638
2	30248375	0.7015638
2	30248391	0.6818013
2	30248409	0.6818013
2	30248418	0.6818013
2	30248510	0.8201608
2	30248583	0.7070982
2	30248594	0.7070982
2	30248621	0.7505372
2	30248625	0.7505372
2	30248631	0.5907735
2	30248800	0.7015638
2	30248869	0.7070982
2	30248886	0.7228031
2	30248892	0.7070982
2	30248897	0.7070982
2	30248957	0.7070982
2	30248975	0.7070982
2	30248983	0.7053338
2	30249020	0.9114564
2	30249061	0.9166832
2	30249067	0.9166832
2	30249068	0.9166832
2	30249076	0.9166832
2	30249136	0.664348
2	30249137	0.6694021
2	30249138	0.370856
2	30249149	0.7509071
2	30249159	0.6522372
2	30249161	0.7529876
2	30249168	0.7015638
2	30249187	0.7116717
2	30249272	0.7070982
2	30249276	0.7070982
2	30249279	0.9166832
2	30249285	0.9166832
2	30249307	0.7070982
2	30249309	0.8272429
2	30249315	0.7070982
2	30249334	0.7070982
2	30249338	0.7464229
2	30249349	0.7070982
2	30249356	0.7070982
2	30249358	0.7070982
2	30249366	0.7070982
2	30249387	0.7070982
2	30249414	0.6988308
2	30249424	0.7070982
2	30249441	0.7015638
2	30249472	0.9114564
2	30249486	0.9114564
2	30249490	0.9085175
2	30249520	0.9591197
2	30249545	0.7070982
2	30249554	0.7070982
2	30249562	0.7195557
2	30249576	0.7070982
2	30249582	0.9795888
2	30249598	0.9166832
2	30249611	0.7265389
2	30249638	0.7265389
2	30249826	0.9384483
2	30250123	0.550816
2	30250282	0.8536461
2	30250283	0.8536461
2	30250293	0.6007891
2	30250319	0.7015638
2	30250346	0.7276498
2	30250353	0.9609839
2	30250369	0.6928528
2	30250402	0.7015638
2	30250428	0.7015638
2	30250443	0.6928528
2	30250489	0.8076433
2	30250510	0.9504175
2	30250521	0.902329
2	30250528	0.902329
2	30250541	0.7187747
2	30250550	0.917293
2	30250562	0.904149
2	30250576	0.9372312
2	30250579	0.9372312
2	30250657	0.736421
2	30250664	0.7579686
2	30251195	0.7951809
2	30251445	0.7070738
2	30251715	0.5940484
2	30251911	0.8523888
2	30251965	0.8828634
2	30251993	0.9631408
2	30252096	0.8270918
2	30252099	0.8582221
2	30252250	0.9841215
2	30252459	0.738678
2	30252645	0.3814213
2	30252843	0.8389346
2	30253120	0.8334462
2	30253444	0.9764462
2	30254186	0.7044361
2	30254390	0.8615647
2	30254416	0.9545089
2	30254530	0.9870646
2	30254573	0.9805239
2	30254678	0.9179545
2	30254750	0.8980969
2	30254960	0.9962618
2	30254994	0.9486847
2	30255346	0.9539074
2	30255780	0.7997418
2	30255870	0.9486847
2	30256208	0.8699145
2	30256296	0.9272146
2	30256300	0.966866
2	30256310	0.8407403
2	30256511	0.9298675
2	30256560	0.5083693
2	30256603	0.2356437
2	30256627	0.6256179
2	30256653	0.7991818
2	30256764	0.9025171
2	30256859	0.8202561
2	30256918	0.9358386
2	30257207	0.8641195
2	30257487	0.9374035
2	30257837	0.9415853
2	30257953	0.8387038
2	30258236	0.7320098
2	30258597	0.7973371
2	30258671	0.8668209
2	30259131	0.9384483
2	30259268	0.731652
2	30259894	0.339335
2	30260045	0.7651691
2	30260074	0.8617888
2	30260076	0.6233057
2	30260155	0.9683208
2	30261084	0.9102399
2	30261145	0.5873294
2	30261217	0.5075107
2	30261346	0.7187933
2	30261374	0.8569365
2	30261541	0.7560572
2	30261608	0.7326404
2	30261764	0.6754989
2	30261876	0.8949171
2	30262056	0.7812724
2	30262113	0.8878704
2	30262894	0.8512508
2	30263206	0.6865219
2	30263526	0.5845249
2	30263615	0.2445522
2	30263618	0.9405582
2	30263651	0.9874707
2	30263677	0.7896186
2	30263678	0.406042
2	30264039	0.9340438
2	30264585	0.3574095
2	30264816	0.5123345
2	30264985	0.8437463
2	30265219	0.6754989
2	30265379	0.8433768
2	30265495	0.7858778
2	30265541	0.797127
2	30265677	0.4654107
2	30265678	0.4654107
2	30266161	0.8143506
2	30266236	0.8234819
2	30267237	0.6582049
2	30267316	0.8380874
2	30267449	0.7636038
2	30267566	0.839855
2	30267918	0.7191507
2	30268132	0.5616313
2	30268173	0.5196735
2	30268203	0.716465
2	30268344	0.7770738
2	30268423	0.2607142
2	30268440	0.02757649
2	30268471	0.5084501
2	30268479	0.09296065
2	30268486	0.414462
2	30268501	0.2722584
2	30268769	0.7814497
2	30268784	0.4917741
2	30268829	0.8453587
2	30268932	0.8292394
2	30269015	0.6800281
2	30269191	0.5081831
2	30269298	0.5756006
2	30269316	0.8399025
2	30269342	0.9102399
2	30269783	0.7651691
2	30269984	0.9102399
2	30270440	0.9512846
2	30270480	0.6337555
2	30270759	0.8526087
2	30270843	0.5732106
2	30270921	0.7272399
2	30270924	0.7302736
2	30270971	0.6453255
2	30271420	0.2807254
2	30271450	0.05404513
2	30271807	0.8234819
2	30271871	0.9340438
2	30271879	0.4676497
2	30272146	0.5927255
2	30272177	0.2794872
2	30272199	0.6999057
2	30272496	0.863096
2	30272552	0.6309614
2	30272639	0.7687144
2	30272701	0.7193181
2	30272820	0.8853962
2	30272955	0.9201248
2	30273103	0.5477092
2	30273197	0.9021227
2	30273224	0.7367056
2	30273497	0.6650413
2	30273656	0.716465
2	30273699	0.8977343
2	30273827	0.743552
2	30273911	0.8158893
2	30273944	0.8308989
2	30274056	0.8729252
2	30274085	0.697303
2	30274292	0.7756604
2	30274443	0.7031414
2	30274449	0.7725596
2	30274467	0.7191507
2	30274482	0.7428598
2	30274848	0.8605642
2	30274893	0.7305353
2	30275045	0.5752596
2	30275156	0.8158893
2	30275475	0.6309614
2	30275580	0.9384483
2	30275671	0.7967574
2	30275828	0.6535624
2	30276210	0.7235606
2	30276364	0.6239865
2	30276579	0.8369066
2	30276617	0.8339108
2	30276777	0.6839515
2	30277178	0.9222518
2	30277292	0.9417614
2	30277339	0.8589873
2	30277569	0.5473249
2	30277736	0.7675459
2	30277851	0.8443075
2	30277893	0.8454348
2	30277959	0.7985814
2	30277999	0.8625104
2	30278036	0.9579584
2	30278046	0.8019165
2	30278137	0.9334809
2	30278153	0.7902821
2	30278179	0.7351369
2	30278194	0.257096
2	30278230	0.8813097
2	30278268	0.9809484
2	30278323	0.9840237
2	30278426	0.7961157
2	30279084	0.7940176
2	30279351	0.7427361
2	30279435	0.9602172
2	30279476	0.9091227
2	30279484	0.7052068
2	30279487	0.807539
2	30279499	0.6382336
2	30279502	0.6382336
2	30279517	0.5412048
2	30279520	0.6845577
2	30279537	0.4904823
2	30279553	0.630378
2	30279566	0.5897848
2	30279568	0.490985
2	30279570	0.5897848
2	30279583	0.7673196
2	30279593	0.9615161
2	30279595	0.5367826
2	30279600	0.5212601
2	30279613	0.9052633
2	30279631	0.8781246
2	30279667	0.7735693
2	30279705	0.5415244
2	30279708	0.2584568
2	30279754	0.1138992
2	30279781	0.5699137
2	30279790	0.6121964
2	30279795	0.5381853
2	30279816	0.8720439
2	30279817	0.4462177
2	30279823	0.8319194
2	30279828	0.5181676
2	30279844	0.954505
2	30279851	0.8977608
2	30279865	0.9168595
2	30279878	0.6141423
2	30279885	0.6137421
2	30279907	0.6137421
2	30279935	0.6505961
2	30279949	0.7708131
2	30279952	0.7708131
2	30279960	0.9522018
2	30279962	0.9089678
2	30279980	0.6876966
2	30279982	0.5658826
2	30279983	0.9712194
2	30279998	0.9610232
2	30280002	0.9610232
2	30280026	0.6934322
2	30280042	0.89532
2	30280070	0.9162884
2	30280071	0.7311542
2	30280077	0.8370257
2	30280089	0.615741
2	30280095	0.5840753
2	30280099	0.5840753
2	30280102	0.5840753
2	30280104	0.5528713
2	30280107	0.6249764
2	30280114	0.5207682
2	30280117	0.5207682
2	30280118	0.6249764
2	30280154	0.9335047
2	30280166	0.9887689
2	30280172	0.3204628
2	30280186	0.9376827
2	30280196	0.8820027
2	30280198	0.7125158
2	30280199	0.6167941
2	30280200	0.668692
2	30280214	0.8676006
2	30280224	0.9536423
2	30280228	0.9536423
2	30280229	0.4592016
2	30280276	0.8763338
2	30280280	0.8763338
2	30280283	0.9277046
2	30280309	0.8763338
2	30280320	0.696958
2	30280323	0.7432473
2	30280324	0.7659525
2	30280337	0.6998783
2	30280345	0.3059481
2	30280351	0.6809251
2	30280367	0.8258906
2	30280370	0.3059481
2	30280475	0.9199043
2	30280486	0.8109073
2	30280503	0.5968328
2	30280514	0.3744329
2	30280538	0.3112592
2	30280579	0.2078375
2	30280595	0.6401667
2	30280598	0.7351479
2	30280605	0.6263247
2	30280606	0.1693623
2	30280617	0.7928928
2	30280628	0.1757171
2	30280632	0.5608285
2	30280647	0.8982465
2	30280653	0.268401
2	30280666	0.2666762
2	30280690	0.6100693
2	30280693	0.7277999
2	30280697	0.7275749
2	30280735	0.9335402
2	30280759	0.2126442
2	30280760	0.2568188
2	30280782	0.1975459
2	30280790	0.4652402
2	30280796	0.3711372
2	30280797	0.4808217
2	30280813	0.8484912
2	30280844	0.5961813
2	30280863	0.4002815
2	30280872	0.328407
2	30280949	0.3169914
2	30280957	0.3679045
2	30280984	0.3533656
2	30280991	0.9898463
2	30281008	0.3533656
2	30281010	0.5318983
2	30281016	0.3533656
2	30281026	0.8802953
2	30281027	0.8802953
2	30281052	0.7918902
2	30281075	0.3533656
2	30281101	0.4913905
2	30281103	0.7278828
2	30281216	0.2660244
2	30281233	0.3807396
2	30281234	0.1979381
2	30281248	0.2666211
2	30281251	0.2690412
2	30281261	0.3807396
2	30281262	0.4030008
2	30281279	0.5020216
2	30281280	0.3996625
2	30281290	0.5095406
2	30281296	0.2781614
2	30281301	0.5095406
2	30281336	0.9017977
2	30281338	0.5806256
2	30281339	0.6982335
2	30281351	0.5355888
2	30281356	0.5740122
2	30281359	0.5740122
2	30281361	0.3067629
2	30281367	0.3167021
2	30281371	0.5185157
2	30281397	0.8486135
2	30281399	0.7633778
2	30281417	0.3528562
2	30281430	0.5968381
2	30281431	0.4786439
2	30281439	0.7706316
2	30281456	0.8865809
2	30281460	0.3667058
2	30281463	0.933012
2	30281470	0.775875
2	30281500	0.3667058
2	30281503	0.609774
2	30281509	0.5651966
2	30281517	0.79899
2	30281522	0.3667058
2	30281536	0.5524447
2	30281543	0.8752631
2	30281544	0.6261259
2	30281546	0.9987975
2	30281551	0.8901519
2	30281558	0.7135334
2	30281574	0.5316781
2	30281577	0.8019008
2	30281584	0.2439962
2	30281592	0.9172843
2	30281599	0.6516986
2	30281601	0.5560388
2	30281605	0.5946056
2	30281612	0.6514382
2	30281613	0.4560825
2	30281637	0.9035808
2	30281647	0.6752038
2	30281653	0.5143212
2	30281663	0.4544346
2	30281665	0.5488648
2	30281666	0.4975331
2	30281671	0.4781023
2	30281674	0.6569577
2	30281679	0.3067629
2	30281691	0.3067629
2	30281703	0.5391614
2	30281710	0.8252227
2	30281737	0.6186723
2	30281746	0.6440895
2	30281747	0.5714441
2	30281769	0.3498664
2	30281778	0.3059481
2	30281858	0.4578477
2	30281866	0.2016571
2	30281869	0.2040604
2	30281872	0.2236095
2	30281917	0.547875
2	30281921	0.7471084
2	30281928	0.2584568
2	30281930	0.5204379
2	30281949	0.7853797
2	30281951	0.792905
2	30281973	0.7717874
2	30281975	0.9126711
2	30281977	0.7644829
2	30281995	0.4840275
2	30282000	0.9287373
2	30282001	0.7374209
2	30282034	0.3027352
2	30282036	0.9288621
2	30282063	0.6430564
2	30282093	0.2296729
2	30282096	0.4636044
2	30282100	0.6436431
2	30282110	0.4576188
2	30282171	0.3027352
2	30282193	0.9584487
2	30282206	0.6436431
2	30282269	0.6068324
2	30282277	0.6436431
2	30282286	0.5011362
2	30282300	0.4994225
2	30282305	0.6922911
2	30282356	0.5066952
2	30282368	0.6817128
2	30282385	0.7652993
2	30282399	0.7652993
2	30282417	0.5488648
2	30282418	0.3027352
2	30282428	0.6137421
2	30282460	0.3749288
2	30282534	0.5125439
2	30282593	0.7532183
2	30282614	0.3807396
2	30282616	0.647516
2	30282627	0.6396551
2	30282642	0.6486213
2	30282643	0.6486213
2	30282661	0.6486213
2	30282678	0.6396551
2	30282685	0.6137421
2	30282686	0.6137421
2	30282699	0.6137421
2	30282720	0.6396551
2	30282735	0.6068324
2	30282751	0.5616367
2	30282778	0.5875947
2	30282796	0.8579796
2	30282800	0.6068324
2	30282807	0.6436431
2	30282810	0.566774
2	30282812	0.4082663
2	30282867	0.8099294
2	30282893	0.6137421
2	30282894	0.6137421
2	30282897	0.6137421
2	30282913	0.6106717
2	30282934	0.2975877
2	30282969	0.6081811
2	30282977	0.6968372
2	30282993	0.6486213
2	30283006	0.9682099
2	30283038	0.8247286
2	30283072	0.3181259
2	30283080	0.7965542
2	30283144	0.7842114
2	30283162	0.5488648
2	30283163	0.6436431
2	30283172	0.7001356
2	30283185	0.7001356
2	30283213	0.4971574
2	30283224	0.5734681
2	30283236	0.50069
2	30283242	0.6102031
2	30283243	0.287162
2	30283268	0.7662913
2	30283277	0.7271837
2	30283283	0.3327389
2	30283303	0.9008243
2	30283324	0.9967619
2	30283327	0.818831
2	30283336	0.6617968
2	30283412	0.5170912
2	30283417	0.3379079
2	30283427	0.9417987
2	30283434	0.8298775
2	30283449	0.8289568
2	30283463	0.7048755
2	30283466	0.9162415
2	30283473	0.6811819
2	30283486	0.4524542
2	30283525	0.9925287
2	30283540	0.4387856
2	30283548	0.2944729
2	30283559	0.6436431
2	30283560	0.1784396
2	30283570	0.3490187
2	30283588	0.9196776
2	30283628	0.6396551
2	30283654	0.3414528
2	30283655	0.1920137
2	30283687	0.2340682
2	30283701	0.4105866
2	30283733	0.8649754
2	30283750	0.8322825
2	30283776	0.9914101
2	30283794	0.442284
2	30283830	0.9250257
2	30283831	0.5991139
2	30283851	0.9722247
2	30283871	0.8573458
2	30283910	0.3527123
2	30283920	0.4916861
2	30283925	0.5512507
2	30283929	0.4109257
2	30283943	0.8175416
2	30283984	0.7700567
2	30283989	0.8465465
2	30284036	0.9604143
2	30284061	0.6125199
2	30284152	0.8249948
2	30284165	0.5841415
2	30284183	0.2167605
2	30284204	0.9040075
2	30284252	0.6620538
2	30284354	0.4270784
2	30284379	0.6486213
2	30284385	0.672259
2	30284387	0.4540324
2	30284395	0.7792304
2	30284431	0.6396551
2	30284452	0.6486213
2	30284466	0.6486213
2	30284473	0.6486213
2	30284493	0.6396551
2	30284533	0.8099294
2	30284571	0.4056094
2	30284611	0.6937564
2	30284631	0.7585881
2	30284636	0.3126507
2	30284648	0.4056094
2	30284690	0.6396551
2	30284715	0.7204712
2	30284737	0.751228
2	30284748	0.7115655
2	30284754	0.3094685
2	30284768	0.6248004
2	30284801	0.5273276
2	30284811	0.4086974
2	30284815	0.6436432
2	30284826	0.5664179
2	30284830	0.5365726
2	30284878	0.6290881
2	30284887	0.2360705
2	30284897	0.8056182
2	30284926	0.8861458
2	30284929	0.6276775
2	30284932	0.6276775
2	30284997	0.4517542
2	30285069	0.5390071
2	30285074	0.7522465
2	30285146	0.6137421
2	30285191	0.683823
2	30285200	0.683823
2	30285215	0.5343943
2	30285225	0.4407701
2	30285275	0.5709324
2	30285280	0.5709324
2	30285305	0.8525077
2	30285337	0.6515608
2	30285358	0.9903267
2	30285410	0.7017733
2	30285412	0.6515608
2	30285433	0.6852156
2	30285473	0.6736028
2	30285495	0.4934242
2	30285497	0.6396551
2	30285523	0.5682437
2	30285533	0.6396551
2	30285535	0.4595378
2	30285578	0.2612251
2	30285579	0.7323472
2	30285601	0.9575797
2	30285617	0.7902712
2	30285624	0.4139435
2	30285640	0.6515608
2	30285664	0.6068324
2	30285669	0.6068324
2	30285675	0.6068324
2	30285713	0.5612664
2	30285720	0.8863612
2	30285728	0.4555753
2	30285759	0.7241674
2	30285826	0.7831144
2	30285829	0.2529559
2	30285837	0.5105993
2	30285856	0.2975877
2	30285857	0.2975877
2	30285865	0.7178604
2	30285869	0.5908848
2	30285880	0.6137421
2	30285893	0.7705311
2	30285925	0.8008637
2	30285928	0.8008637
2	30285937	0.6168436
2	30285967	0.6179739
2	30285974	0.6415909
2	30285998	0.3094685
2	30286006	0.7701189
2	30286047	0.6415909
2	30286060	0.7314563
2	30286061	0.3771064
2	30286098	0.408226
2	30286112	0.5948808
2	30286114	0.5948808
2	30286136	0.4602572
2	30286146	0.6521475
2	30286151	0.9879925
2	30286164	0.6591946
2	30286223	0.2203386
2	30286240	0.6521475
2	30286266	0.9233172
2	30286268	0.2415731
2	30286269	0.556034
2	30286270	0.7900536
2	30286274	0.3818394
2	30286297	0.6290206
2	30286310	0.9613369
2	30286323	0.4457528
2	30286343	0.4698598
2	30286350	0.7264497
2	30286355	0.8528035
2	30286364	0.7911449
2	30286836	0.8096901
2	30286888	0.6327688
2	30286899	0.5699973
2	30287077	0.5059395
2	30287115	0.8619925
2	30287142	0.9304157
2	30287169	0.9281766
2	30287212	0.5446818
2	30287265	0.9900998
2	30287297	0.9988056
2	30287368	0.950192
2	30287799	0.7560572
2	30287966	0.9256746
2	30288259	0.766515
2	30288263	0.6076153
2	30288298	0.1434278
2	30288358	0.9612558
2	30288359	0.5971725
2	30288365	0.9797579
2	30288376	0.7367115
2	30288396	0.5337254
2	30288487	0.8852696
2	30288903	0.8455454
2	30289062	0.5094244
2	30289100	0.6017447
2	30289199	0.5707264
2	30289309	0.7731716
2	30289997	0.6589364
2	30290817	0.9233941
2	30290819	0.8301919
2	30290872	0.9795888
2	30291111	0.4923772
2	30291651	0.568694
2	30291941	0.8475476
2	30291969	0.6942741
2	30292006	0.8077216
2	30292078	0.4789079
2	30292171	0.7325405
2	30292293	0.9977223
2	30292415	0.8433768
2	30292530	0.8164315
2	30292610	0.9393182
2	30292636	0.868295
2	30292709	0.9943867
2	30293319	0.7959856
2	30293351	0.1935267
2	30293662	0.8234819
2	30293738	0.8267249
2	30293884	0.8273898
2	30294018	0.5070477
2	30294182	0.5301769
2	30294251	0.6660763
2	30294500	0.9340438
2	30294739	0.6086403
2	30294913	0.9770275
2	30295009	0.8437463
2	30295079	0.7488815
2	30295153	0.9340438
2	30295186	0.4059707
2	30295235	0.7700598
2	30295386	0.9864356
2	30295676	0.7405119
2	30295816	0.3973199
2	30295853	0.7785387
2	30295877	0.7183763
2	30296303	0.7181584
2	30296324	0.5851829
2	30296541	0.8859436
2	30296543	0.8859436
2	30296656	0.713823
2	30296806	0.9384735
2	30297064	0.3436275
2	30297151	0.8437463
2	30297211	0.7551842
2	30297219	0.8924481
2	30297274	0.5437067
2	30297292	0.3835559
2	30297339	0.8796156
2	30297606	0.9038861
2	30297650	0.7568055
2	30297688	0.7856424
2	30297974	0.9616856
2	30297996	0.6309614
2	30298115	0.7651691
2	30298317	0.7093601
2	30298319	0.6545353
2	30298321	0.7617124
2	30298336	0.9285237
2	30298466	0.7789342
2	30298490	0.7013186
2	30298587	0.9490628
2	30299524	0.7632757
2	30299617	0.6333181
2	30299783	0.9214608
2	30299859	0.9384483
2	30299914	0.5923346
2	30299937	0.8437463
2	30299941	0.7211508
2	30300019	0.7621223
2	30300030	0.2459681
2	30300305	0.8174715
2	30300325	0.5700166
2	30300338	0.8109275
2	30300521	0.8390735
2	30302130	0.6126558
2	30302311	0.9492419
2	30302373	0.7886778
2	30302700	0.6316812
2	30303589	0.6251547
2	30303822	0.5792422
2	30304089	0.5008205
2	30305270	0.8360648
2	30306602	0.02264755
2	30306822	0.1283251
2	30307295	0.4815221
2	30307360	0.03750299
2	30307369	0.5810047
2	30308517	0.2320583
2	30308783	0.1285828
2	30308984	0.985167
2	30309281	0.6789726
2	30309447	0.6462545
2	30309469	0.5008105
2	30309517	0.5555114
2	30310348	0.9085789
2	30310477	0.6465685
2	30310591	0.951231
2	30310761	0.8796613
2	30310895	0.7516998
2	30310922	0.7282278
2	30310924	0.6518477
2	30310925	0.9422935
2	30311291	0.6791388
2	30311398	0.9087463
2	30311585	0.950627
2	30311670	0.3159708
2	30311743	0.7419497
2	30311761	0.8480914
2	30311926	0.7757804
2	30311933	0.6061782
2	30311962	0.944296
2	30312039	0.8804282
2	30312041	0.8473579
2	30312079	0.9310127
2	30312424	0.9967009
2	30312551	0.9914703
2	30312592	0.6858705
2	30312593	0.6697462
2	30312745	0.9277167
2	30312789	0.7759115
2	30312797	0.9277167
2	30312979	0.9556211
2	30313242	0.9005242
2	30313304	0.7810585
2	30313309	0.6357295
2	30313357	0.8802678
2	30313397	0.8355223
2	30313502	0.7453023
2	30313627	0.6968295
2	30313628	0.6388027
2	30314019	0.8234982
2	30314123	0.9026648
2	30314643	0.9802236
2	30314647	0.7997329
2	30314674	0.6535752
2	30315184	0.8662015
2	30315303	0.7772978
2	30315335	0.7357649
2	30315481	0.2021331
2	30315660	0.6181047
2	30315724	0.5343403
2	30315800	0.6210581
2	30316697	0.9001247
2	30316921	0.84238
2	30317665	0.6205591
2	30317695	0.9340438
2	30317713	0.9840596
2	30317721	0.8007073
2	30317727	0.8764719
2	30318139	0.8534032
2	30318247	0.4185589
2	30318323	0.9067061
2	30318539	0.7779206
2	30318610	0.6277849
2	30318620	0.9470673
2	30318877	0.9977223
2	30318897	0.7770967
2	30319295	0.8234819
2	30319391	0.4239039
2	30319478	0.9336872
2	30320134	0.9840596
2	30320147	0.5488698
2	30320253	0.9384483
2	30320286	0.6541701
2	30320337	0.7169697
2	30320498	0.4726185
2	30320588	0.8681432
2	30320684	0.7789397
2	30320690	0.9342084
2	30320781	0.6000964
2	30320791	0.9102399
2	30320853	0.7169434
2	30321062	0.8234819
2	30321095	0.7031414
2	30321096	0.9384483
2	30321173	0.3987307
2	30321444	0.4708686
2	30321499	0.9977223
2	30321693	0.4984457
2	30321833	0.8352823
2	30322161	0.8352823
2	30322167	0.6783689
2	30322238	0.7687842
2	30322357	0.830637
2	30322373	0.411097
2	30322682	0.5415506
2	30323522	0.8039971
2	30323680	0.7429788
2	30323706	0.5931845
2	30324102	0.6978543
2	30324148	0.7110781
2	30324205	0.3872359
2	30324283	0.7207524
2	30324450	0.8620629
2	30324530	0.7036671
2	30324545	0.8606123
2	30324588	0.6329847
2	30324705	0.6608826
2	30324769	0.9795888
2	30324801	0.9398951
2	30324858	0.819173
2	30324888	0.6079782
2	30325057	0.4437425
2	30325138	0.8417295
2	30325223	0.8393544
2	30325293	0.8234819
2	30325314	0.8437463
2	30325349	0.7725596
2	30325371	0.9208596
2	30325595	0.9102399
2	30325755	0.8437463
2	30326454	0.9277242
2	30326560	0.743355
2	30326624	0.9595047
2	30326694	0.9615085
2	30326705	0.7488535
2	30326804	0.9837362
2	30326813	0.628573
2	30327048	0.7739731
2	30327102	0.6701591
2	30327151	0.8129754
2	30327158	0.8475393
2	30327163	0.4993196
2	30327167	0.7226666
2	30327173	0.7611713
2	30327213	0.9629583
2	30327310	0.5265347
2	30327584	0.5118145
2	30327690	0.6584421
2	30327695	0.5944556
2	30327837	0.8446925
2	30327838	0.9837362
2	30327903	0.9499649
2	30327971	0.6374427
2	30328040	0.839701
2	30328053	0.7284427
2	30328082	0.751521
2	30328098	0.9499649
2	30328109	0.579342
2	30328126	0.47017
2	30328157	0.3832548
2	30328171	0.8669203
2	30328173	0.6166939
2	30328203	0.9062048
2	30328293	0.8458324
2	30328299	0.7229251
2	30328363	0.5537711
2	30328537	0.4970413
2	30328659	0.4668473
2	30328847	0.6044788
2	30328889	0.8530592
2	30328894	0.7644877
2	30328924	0.8189037
2	30328957	0.4138692
2	30329167	0.7514659
2	30329175	0.83954
2	30329203	0.8889069
2	30329302	0.7961948
2	30329480	0.3886065
2	30329730	0.9447206
2	30329803	0.6675147
2	30329805	0.8639563
2	30329861	0.8134779
2	30329964	0.8207785
2	30330204	0.8977343
2	30330262	0.8114477
2	30330299	0.5526965
2	30330382	0.7917162
2	30330688	0.4386526
2	30330699	0.5519988
2	30330708	0.779984
2	30330852	0.9415845
2	30330981	0.8437463
2	30331012	0.8437463
2	30331099	0.4860053
2	30331216	0.6790627
2	30331236	0.8846467
2	30331389	0.9652676
2	30331411	0.6356625
2	30331590	0.6957667
2	30331646	0.9223179
2	30331707	0.3523673
2	30331741	0.7588589
2	30331884	0.5299079
2	30331917	0.6992452
2	30332072	0.9139245
2	30332106	0.3814881
2	30332172	0.6330951
2	30332222	0.6523064
2	30332241	0.999498
2	30332248	0.5123118
2	30332277	0.4867195
2	30332286	0.5118102
2	30332334	0.1026595
2	30332380	0.4122693
2	30332406	0.473052
2	30332410	0.2931053
2	30332424	0.2472757
2	30332426	0.3760451
2	30332434	0.1948677
2	30332652	0.79843
2	30332783	0.05695573
2	30332871	0.8455482
2	30332913	0.6594051
2	30332981	0.3484094
2	30332986	0.3695181
2	30333025	0.9587878
2	30333060	0.443356
2	30333165	0.8316134
2	30333225	0.4022145
2	30333311	0.904081
2	30333381	0.833553
2	30333511	0.9340438
2	30333710	0.7401871
2	30333715	0.7488815
2	30333743	0.8786336
2	30333765	0.8085501
2	30333840	0.07503977
2	30333865	0.6976743
2	30333869	0.01922933
2	30333892	0.1872745
2	30333932	0.02189312
2	30333934	0.02512903
2	30333958	0.05870353
2	30333969	0.01689316
2	30334013	0.9390516
2	30334047	0.105274
2	30334091	0.05360265
2	30334110	0.3404236
2	30334131	0.0154659
2	30334186	0.5284746
2	30334219	0.8111211
2	30334248	0.8737395
2	30334283	0.387165
2	30334295	0.06554177
2	30334299	0.02138638
2	30334362	0.7848636
2	30334363	0.01257541
2	30334379	0.2531766
2	30334418	0.2276877
2	30334499	0.5666621
2	30334514	0.5680787
2	30334515	0.9341603
2	30334528	0.519068
2	30334723	0.8437463
2	30334728	0.8437463
2	30334912	0.9055671
2	30334955	0.8482309
2	30335178	0.6535624
2	30335419	0.8219616
2	30335459	0.7319063
2	30335551	0.3837536
2	30335706	0.9384483
2	30335808	0.9725022
2	30335866	0.9795888
2	30335993	0.6733529
2	30336063	0.5529608
2	30336236	0.8000581
2	30336335	0.6370415
2	30336551	0.9852707
2	30336591	0.841588
2	30336899	0.53062
2	30336911	0.6783689
2	30336968	0.8234819
2	30337166	0.9276542
2	30337700	0.9400404
2	30337814	0.7428598
2	30337836	0.9340438
2	30337841	0.9340438
2	30337853	0.9819967
2	30337865	0.6860033
2	30338064	0.838988
2	30338103	0.8509971
2	30338491	0.9094724
2	30338516	0.6711131
2	30338701	0.9644906
2	30338708	0.5378265
2	30338713	0.5785655
2	30338788	0.8099654
2	30338823	0.9258765
2	30338906	0.8462444
2	30338919	0.8840967
2	30338928	0.5874362
2	30338968	0.920078
2	30339010	0.9139578
2	30339040	0.9810322
2	30339055	0.9795888
2	30339094	0.9322533
2	30339188	0.8234819
2	30339198	0.8234819
2	30339437	0.8158893
2	30339573	0.8437463
2	30339590	0.7714855
2	30339967	0.9571288
2	30340136	0.7191507
2	30340206	0.8439652
2	30340220	0.9509278
2	30340538	0.742332
2	30340844	0.2695747
2	30340912	0.5347277
2	30340924	0.7051231
2	30341072	0.9616229
2	30341440	0.8009335
2	30341772	0.6544866
2	30341811	0.83679
2	30341847	0.849285
2	30342087	0.8393544
2	30342428	0.8618913
2	30342585	0.8437463
2	30342696	0.5700166
2	30342700	0.8189409
2	30342718	0.9384483
2	30343116	0.8493722
2	30343367	0.8698073
2	30343669	0.7318137
2	30343698	0.5953469
2	30343702	0.8195477
2	30343757	0.8701145
2	30343762	0.9005289
2	30343981	0.9451109
2	30344131	0.4424961
2	30344140	0.9838559
2	30344273	0.5529497
2	30344444	0.9338114
2	30344615	0.4831258
2	30344637	0.5520921
2	30344658	0.2720686
2	30344669	0.7943456
2	30344737	0.3905967
2	30344784	0.919539
2	30344862	0.9741849
2	30344909	0.96586
2	30344980	0.9781364
2	30345019	0.7851483
2	30345128	0.5773281
2	30345265	0.6770034
2	30345358	0.7556662
2	30345407	0.9852346
2	30345671	0.9320624
2	30345714	0.8752368
2	30345749	0.873796
2	30345780	0.8252566
2	30346618	0.6438158
2	30346927	0.9365115
2	30348527	0.7443832
2	30349108	0.565262
2	30349720	0.8622991
2	30349839	0.6241074
2	30350228	0.915896
2	30350398	0.9102399
2	30350549	0.3470671
2	30350582	0.3414922
2	30350647	0.7367687
2	30350838	0.7969764
2	30351326	0.4610194
2	30351488	0.421528
2	30351500	0.7717616
2	30351511	0.8208705
2	30352307	0.823714
2	30352361	0.9166628
2	30352793	0.6134868
2	30353368	0.9624618
2	30353476	0.5641747
2	30353894	0.7687842
2	30353971	0.6882402
2	30354067	0.05850265
2	30354182	0.7416109
2	30354265	0.795748
2	30354288	0.5795743
2	30354296	0.5990195
2	30354315	0.1663915
2	30354325	0.4114329
2	30354336	0.6834013
2	30354339	0.4886613
2	30354340	0.6407967
2	30354379	0.2450878
2	30354380	0.2976075
2	30354394	0.2356167
2	30354414	0.24177
2	30354417	0.3489644
2	30354423	0.1280912
2	30354424	0.1522168
2	30354433	0.220887
2	30354435	0.2986539
2	30354438	0.3206883
2	30354442	0.355174
2	30354451	0.3478316
2	30354457	0.2766758
2	30354506	0.2833724
2	30354542	0.1440639
2	30354566	0.4522016
2	30354592	0.2388098
2	30354601	0.3867719
2	30354633	0.9587421
2	30354666	0.1770453
2	30354684	0.1858952
2	30354765	0.3763602
2	30354766	0.3763602
2	30354782	0.4008336
2	30354805	0.3883567
2	30354806	0.3883567
2	30354817	0.5385752
2	30354819	0.3510603
2	30354849	0.6004565
2	30354858	0.3747732
2	30354861	0.3861185
2	30354867	0.3997204
2	30354886	0.1179566
2	30354887	0.2866949
2	30354904	0.09139615
2	30354946	0.1882545
2	30354971	0.07522461
2	30354983	0.1774309
2	30354984	0.1442918
2	30354993	0.3431121
2	30355003	0.2288627
2	30355011	0.1527857
2	30355015	0.2253308
2	30355149	0.825506
2	30355433	0.6577952
2	30355443	0.5495686
2	30355482	0.7644865
2	30355608	0.9840596
2	30355731	0.8234819
2	30356158	0.6611418
2	30356570	0.8169499
2	30356773	0.6212051
2	30357101	0.9211614
2	30357149	0.91508
2	30357296	0.7143573
2	30357314	0.8840609
2	30357480	0.6698909
2	30357523	0.5086122
2	30357773	0.9384483
2	30358418	0.427341
2	30358593	0.5159189
2	30358698	0.8814692
2	30358838	0.9840596
2	30359306	0.4627495
2	30359320	0.5107137
2	30359406	0.5336584
2	30359427	0.784714
2	30359479	0.7687842
2	30359496	0.5495686
2	30359953	0.5894443
2	30360157	0.818473
2	30360399	0.9384483
2	30360524	0.7621223
2	30360613	0.8592781
2	30360719	0.817877
2	30360858	0.6252878
2	30361071	0.716466
2	30361288	0.8234819
2	30361316	0.7031414
2	30361341	0.9302718
2	30361388	0.9419991
2	30361457	0.9384483
2	30361595	0.7621223
2	30361726	0.8617888
2	30361738	0.9102399
2	30361902	0.8506258
2	30361964	0.689881
2	30361997	0.6902895
2	30361998	0.7488815
2	30362011	0.891297
2	30362035	0.562597
2	30362217	0.6285667
2	30362383	0.5253752
2	30362482	0.7743777
2	30362699	0.8234819
2	30362713	0.6111295
2	30362869	0.7266189
2	30362930	0.7720614
2	30363080	0.9340438
2	30363126	0.7153343
2	30363281	0.5894443
2	30363284	0.6689182
2	30363434	0.8433768
2	30363623	0.692725
2	30363786	0.8433768
2	30363943	0.6604514
2	30364059	0.8164315
2	30364070	0.7857014
2	30364073	0.5266442
2	30364097	0.8393544
2	30364350	0.9102399
2	30364603	0.8785124
2	30364771	0.9550423
2	30364799	0.9550423
2	30365131	0.8503243
2	30365172	0.7428598
2	30365251	0.8788559
2	30365468	0.8437463
2	30365509	0.6399968
2	30365513	0.4830319
2	30365566	0.6337555
2	30365889	0.8029057
2	30365897	0.6542787
2	30366004	0.567804
2	30366019	0.8503962
2	30366078	0.9175948
2	30366243	0.9936101
2	30366266	0.5780376
2	30366468	0.8391997
2	30366472	0.4884296
2	30366480	0.9788593
2	30366502	0.6668939
2	30366537	0.9092266
2	30366567	0.8035131
2	30366657	0.8828291
2	30366743	0.5817408
2	30366770	0.1840971
2	30366873	0.2193095
2	30366938	0.972225
2	30366978	0.7486116
2	30367007	0.5912247
2	30367341	0.9954895
2	30367393	0.357501
2	30367407	0.6604089
2	30367408	0.4480843
2	30367440	0.8334131
2	30367477	0.2958627
2	30367525	0.8834499
2	30367576	0.4462233
2	30367586	0.4245771
2	30367622	0.7344481
2	30367630	0.8560624
2	30367657	0.9848727
2	30367692	0.819735
2	30367727	0.3325446
2	30367735	0.005156854
2	30367748	0.9033484
2	30368000	0.9382298
2	30368090	0.9323977
2	30368156	0.88306
2	30368199	0.5100556
2	30368257	0.6691747
2	30368293	0.7431618
2	30368347	0.5123345
2	30368422	0.6983415
2	30368776	0.6402272
2	30369019	0.4742408
2	30369070	0.8976519
2	30369181	0.7770273
2	30369258	0.5307247
2	30369266	0.6130907
2	30369331	0.5784497
2	30369393	0.977253
2	30369482	0.703798
2	30369672	0.9262151
2	30369726	0.627957
2	30369803	0.53062
2	30369889	0.657509
2	30370049	0.741688
2	30370106	0.7159437
2	30370238	0.7334948
2	30370447	0.7687842
2	30370715	0.9711527
2	30371022	0.5855393
2	30371049	0.7354948
2	30371069	0.762381
2	30371244	0.961136
2	30371297	0.6539792
2	30371400	0.9714114
2	30371419	0.8959948
2	30371426	0.6378703
2	30371627	0.9347988
2	30371659	0.9850438
2	30371715	0.9942762
2	30371799	0.8325255
2	30371842	0.9211614
2	30372033	0.7231423
2	30372508	0.8433768
2	30372670	0.5237669
2	30372672	0.6839907
2	30372729	0.6843094
2	30372748	0.656828
2	30372913	0.9579597
2	30373056	0.9465461
2	30373243	0.4491522
2	30373315	0.4978012
2	30373386	0.9110667
2	30373453	0.7696909
2	30373518	0.7614633
2	30373679	0.714027
2	30373743	0.8158083
2	30373821	0.6998349
2	30373864	0.6749753
2	30373928	0.6899542
2	30374396	0.9049498
2	30374513	0.7960839
2	30374595	0.4540205
2	30374818	0.6407323
2	30375344	0.6928152
2	30375381	0.8541185
2	30375424	0.8541185
2	30375521	0.8475658
2	30375542	0.5090628
2	30375543	0.4426377
2	30375736	0.6901523
2	30375808	0.7262228
2	30375872	0.9317713
2	30375893	0.7262228
2	30375969	0.6821438
2	30376019	0.9490961
2	30376152	0.6279759
2	30376426	0.9443923
2	30376440	0.52153
2	30376650	0.8735389
2	30376791	0.8496938
2	30376803	0.8496938
2	30376839	0.9490961
2	30376906	0.6573317
2	30376933	0.6171585
2	30376987	0.8694876
2	30377060	0.6763827
2	30377273	0.7393606
2	30377561	0.6541463
2	30377606	0.6232665
2	30377744	0.7941131
2	30377996	0.6351914
2	30378006	0.7582251
2	30378017	0.6929369
2	30378166	0.919409
2	30378290	0.5573658
2	30378416	0.9738429
2	30378474	0.5547623
2	30378728	0.5108816
2	30379162	0.9039367
2	30379435	0.705583
2	30379703	0.8821346
2	30379704	0.6545256
2	30379712	0.6166056
2	30380025	0.4082364
2	30380048	0.4898602
2	30380098	0.668106
2	30380189	0.8955704
2	30380289	0.9509003
2	30380293	0.8716676
2	30380296	0.9509003
2	30380304	0.7065937
2	30380369	0.5287129
2	30380468	0.9488233
2	30380570	0.459415
2	30380594	0.9443923
2	30380764	0.609799
2	30380798	0.6374695
2	30380848	0.7362989
2	30380854	0.8974476
2	30380995	0.6544161
2	30381053	0.7850962
2	30381161	0.7349268
2	30381457	0.4616696
2	30381621	0.9527136
2	30382070	0.9457554
2	30382078	0.8238587
2	30382582	0.01998917
2	30382742	0.9454453
2	30382749	0.9789267
2	30382931	0.7659529
2	30382986	0.6673394
2	30383335	0.8291066
2	30383490	0.9275717
2	30383547	0.8436289
2	30383806	0.9496663
2	30383828	0.8518433
2	30384079	0.9511967
2	30384087	0.7179141
2	30384182	0.9064408
2	30384218	0.598389
2	30384245	0.8823407
2	30384331	0.9519305
2	30384458	0.8813175
2	30384474	0.8862916
2	30384506	0.8853821
2	30384519	0.9708873
2	30384571	0.6291044
2	30384603	0.9755989
2	30384809	0.4881082
2	30384812	0.6634434
2	30384919	0.638292
2	30384965	0.8185453
2	30386095	0.1558251
2	30386754	0.7230516
2	30388595	0.706281
2	30388827	0.4995887
2	30388986	0.5666622
2	30389055	0.5650187
2	30389239	0.8196634
2	30391194	0.5734425
2	30391214	0.3786566
2	30391515	0.5015231
2	30392922	0.6252871
2	30392941	0.780766
2	30393006	0.7753367
2	30393214	0.5414228
2	30393258	0.3848175
2	30393552	0.830637
2	30393830	0.9700863
2	30393878	0.5637804
2	30393889	0.7613722
2	30393938	0.2667734
2	30393942	0.4867356
2	30393969	0.4399841
2	30393977	0.3986039
2	30393988	0.9036893
2	30394045	0.1989131
2	30394106	0.3876904
2	30394111	0.8083938
2	30394164	0.8601166
2	30394181	0.4187119
2	30394189	0.9608507
2	30394199	0.05106237
2	30394215	0.2138243
2	30394259	0.01615556
2	30394260	0.4393553
2	30394304	0.8668648
2	30394309	0.7676215
2	30394311	0.470893
2	30394342	0.6555247
2	30394345	0.9664593
2	30394391	0.5002874
2	30394415	0.7917458
2	30394466	0.4824845
2	30394489	0.5177746
2	30394492	0.2419973
2	30394494	0.7562176
2	30394525	0.3310167
2	30394530	0.5288745
2	30394549	0.7171817
2	30394556	0.7340479
2	30394558	0.4299677
2	30394585	0.5982481
2	30394612	0.8511183
2	30394658	0.7151996
2	30394707	0.643528
2	30394733	0.6240465
2	30394741	0.3123346
2	30394748	0.6688253
2	30394778	0.9774379
2	30394790	0.9906132
2	30394816	0.6318829
2	30394887	0.08736184
2	30394980	0.2588952
2	30394992	0.05546275
2	30395000	0.3769768
2	30395037	0.2238781
2	30395147	0.48017
2	30395148	0.6256727
2	30395167	0.4515813
2	30395181	0.951638
2	30395194	0.767336
2	30395257	0.6370089
2	30395344	0.925061
2	30395357	0.5976997
2	30395375	0.7609256
2	30395439	0.6312601
2	30395450	0.7951687
2	30395517	0.9787059
2	30395586	0.9196462
2	30395654	0.8491933
2	30395804	0.5553525
2	30395808	0.949226
2	30395917	0.8551645
2	30395930	0.4335262
2	30395959	0.4239081
2	30396024	0.6772944
2	30396048	0.4833994
2	30396094	0.692064
2	30396196	0.8772903
2	30396370	0.6989832
2	30396403	0.9000613
2	30396578	0.9782259
2	30396783	0.9442025
2	30396811	0.3432718
2	30396921	0.5710317
2	30396955	0.8807277
2	30397014	0.5710317
2	30397153	0.8012125
2	30397155	0.7941035
2	30397249	0.8250634
2	30397400	0.9809356
2	30397488	0.370984
2	30397510	0.9074991
2	30397619	0.780766
2	30397667	0.7236661
2	30397768	0.9574516
2	30398044	0.8026064
2	30398074	0.4805205
2	30398153	0.8410433
2	30398209	0.599239
2	30398320	0.8892998
2	30398575	0.4332022
2	30398655	0.1406249
2	30398938	0.5625812
2	30398973	0.7448883
2	30398981	0.6546856
2	30398985	0.4758923
2	30399051	0.9884586
2	30399175	0.8152704
2	30399195	0.5532818
2	30399232	0.5040972
2	30399239	0.6975365
2	30399254	0.4033119
2	30399255	0.7110605
2	30399411	0.3371719
2	30399417	0.3440781
2	30399490	0.8032482
2	30399608	0.5584119
2	30399654	0.4983987
2	30399708	0.8882254
2	30399862	0.5274149
2	30399869	0.7156229
2	30399895	0.8657245
2	30399896	0.8037161
2	30399924	0.6493317
2	30400005	0.8619075
2	30400044	0.7858308
2	30400127	0.7207588
2	30400144	0.9098652
2	30400270	0.6562112
2	30400494	0.3735727
2	30400523	0.599245
2	30400575	0.6527601
2	30400670	0.9349652
2	30400728	0.9248667
2	30400740	0.9220997
2	30400753	0.8931668
2	30400823	0.9356858
2	30400975	0.7990649
2	30401013	0.7667845
2	30401017	0.7491707
2	30401122	0.7731274
2	30401127	0.5779697
2	30401193	0.830637
2	30401202	0.7916524
2	30401204	0.4944514
2	30401222	0.7101877
2	30401358	0.3874656
2	30401374	0.4825236
2	30401413	0.5851183
2	30401457	0.945163
2	30401520	0.637424
2	30401560	0.7360953
2	30401568	0.5881439
2	30401628	0.4994754
2	30401695	0.7291216
2	30401793	0.883221
2	30401973	0.7622818
2	30401978	0.8019181
2	30402105	0.4437066
2	30402130	0.5836617
2	30402265	0.4624501
2	30402303	0.8704542
2	30402323	0.946057
2	30402402	0.5896487
2	30402409	0.9422803
2	30402475	0.9177209
2	30402617	0.7156229
2	30402815	0.4470617
2	30402895	0.6829297
2	30403005	0.9723757
2	30403082	0.9722044
2	30403224	0.6070988
2	30403433	0.7002961
2	30403465	0.7378664
2	30403720	0.5516756
2	30403734	0.09651322
2	30403742	0.667061
2	30403745	0.2270771
2	30403772	0.5567238
2	30403877	0.3724557
2	30403982	0.8012894
2	30404173	0.285332
2	30404344	0.6263477
2	30404654	0.751019
2	30404718	0.8296333
2	30404736	0.8366937
2	30404806	0.495098
2	30404977	0.1186261
2	30405036	0.4241065
2	30405321	0.8082278
2	30405457	0.6188143
2	30405671	0.8636582
2	30405697	0.1618465
2	30405779	0.9166358
2	30405821	0.7075797
2	30405968	0.3248883
2	30405970	0.5250575
2	30406026	0.3790749
2	30406203	0.6227781
2	30406272	0.7466328
2	30406377	0.994311
2	30406409	0.3530985
2	30406690	0.6479258
2	30406769	0.8085137
2	30406816	0.3972178
2	30406875	0.4217191
2	30406952	0.3309026
2	30406976	0.594524
2	30407011	0.8699344
2	30407191	0.9113912
2	30407195	0.8179706
2	30407196	0.7582187
2	30407202	0.8356036
2	30407312	0.4183467
2	30407406	0.842478
2	30407501	0.818514
2	30407505	0.7411268
2	30407984	0.9132413
2	30408030	0.4519294
2	30408220	0.9105225
2	30408243	0.4111187
2	30408372	0.6488913
2	30408654	0.7373118
2	30408713	0.6794664
2	30408870	0.9823204
2	30408945	0.5475157
2	30409103	0.4940878
2	30409121	0.8472824
2	30409216	0.5601312
2	30409404	0.5212856
2	30409738	0.5046974
2	30409759	0.9278177
2	30409779	0.8960214
2	30410325	0.5013593
2	30410390	0.8911824
2	30410416	0.7293433
2	30410421	0.2171901
2	30410472	0.922414
2	30410561	0.3120735
2	30410564	0.2905275
2	30410576	0.4172358
2	30410579	0.4449381
2	30410623	0.3128111
2	30410642	0.1165491
2	30410687	0.6075992
2	30410706	0.2264727
2	30410739	0.2133049
2	30410749	0.1874451
2	30410750	0.2357056
2	30410831	0.4291578
2	30410840	0.4689496
2	30410922	0.7955211
2	30411089	0.1787073
2	30411119	0.1625929
2	30411597	0.3676603
2	30411633	0.4462929
2	30411634	0.9901182
2	30411692	0.8039179
2	30412175	0.9133215
2	30412253	0.2913463
2	30412370	0.2368001
2	30412431	0.3263969
2	30412543	0.905404
2	30412585	0.4922248
2	30412991	0.7228642
2	30413512	0.8920447
2	30413659	0.8731304
2	30414772	0.7663708
2	30415112	0.4108585
2	30415380	0.795335
2	30415411	0.8547676
2	30415412	0.8815032
2	30415632	0.509898
2	30415767	0.9220649
2	30415964	0.4643248
2	30416258	0.4108817
2	30416319	0.8412162
2	30416391	0.3074969
2	30416907	0.6327032
2	30417051	0.7788009
2	30417114	0.6838622
2	30417341	0.8000517
2	30417371	0.2213447
2	30418000	0.5761457
2	30418054	0.3862567
2	30418085	0.1552432
2	30418183	0.7605357
2	30418187	0.6171166
2	30418197	0.6869219
2	30418210	0.6598383
2	30418213	0.9220097
2	30418221	0.5772698
2	30418237	0.3308561
2	30418243	0.5025282
2	30418248	0.09688374
2	30418250	0.3798547
2	30418435	0.3055871
2	30418455	0.96332
2	30418506	0.2173891
2	30418511	0.3155253
2	30418527	0.04285881
2	30418573	0.7366649
2	30418583	0.6041655
2	30419070	0.6520776
2	30419095	0.9059685
2	30419187	0.6154474
2	30419226	0.7059139
2	30419232	0.4421556
2	30419265	0.9146222
2	30419419	0.6507245
2	30419471	0.4803341
2	30419490	0.6440016
2	30419498	0.9410644
2	30420138	0.6965928
2	30420424	0.5689483
2	30420443	0.9619609
2	30420515	0.527923
2	30420567	0.4628365
2	30420618	0.01805955
2	30420634	0.9540937
2	30420665	0.768943
2	30420692	0.5515358
2	30420858	0.8522274
2	30420882	0.4119363
2	30420910	0.4268041
2	30420933	0.5033714
2	30420957	0.687601
2	30421037	0.6369101
2	30421046	0.4914984
2	30421065	0.907458
2	30421102	0.4229819
2	30421140	0.1964609
2	30421233	0.7767922
2	30421248	0.4285985
2	30421527	0.7310649
2	30421572	0.6179733
2	30421758	0.3125248
2	30422136	0.4456023
2	30422193	0.4178175
2	30422256	0.3981098
2	30422441	0.447879
2	30422834	0.7903401
2	30422846	0.8112786
2	30422902	0.6956506
2	30422916	0.8973352
2	30423003	0.5220773
2	30423058	0.547769
2	30423075	0.6341971
2	30423304	0.4853585
2	30423410	0.1814683
2	30423452	0.8968542
2	30423500	0.6943228
2	30423704	0.6543268
2	30424086	0.7903401
2	30424124	0.3527076
2	30424184	0.7657452
2	30424302	0.7411268
2	30424551	0.8793723
2	30424588	0.3740289
2	30424661	0.9604548
2	30424666	0.864361
2	30424957	0.1509451
2	30425146	0.8093026
2	30425388	0.7008135
2	30425392	0.4967619
2	30425715	0.7411268
2	30425721	0.7010443
2	30425847	0.727362
2	30426205	0.702015
2	30426212	0.8771419
2	30426283	0.8112786
2	30426732	0.6701857
2	30426956	0.7417173
2	30426975	0.3137905
2	30427017	0.5052485
2	30427784	0.7498931
2	30427926	0.9567881
2	30427968	0.6601788
2	30427972	0.6717261
2	30427986	0.6601788
2	30428068	0.8201008
2	30428081	0.4099792
2	30428114	0.6788927
2	30428262	0.6614277
2	30428385	0.7153323
2	30428579	0.6808524
2	30428738	0.6205222
2	30428739	0.6205222
2	30428748	0.7020556
2	30428752	0.3755149
2	30428805	0.5071736
2	30428877	0.6477221
2	30428934	0.8862031
2	30429325	0.6093518
2	30429504	0.6992205
2	30429608	0.5220566
2	30429928	0.931433
2	30429932	0.8245462
2	30429946	0.3657614
2	30430093	0.4307229
2	30430480	0.7964335
2	30430639	0.702916
2	30430706	0.2547302
2	30430775	0.9486644
2	30430779	0.3939352
2	30430796	0.7104834
2	30430801	0.9584386
2	30430826	0.2626161
2	30430991	0.4295032
2	30431022	0.5391998
2	30431032	0.6504085
2	30431151	0.6601788
2	30431306	0.3323345
2	30431355	0.5180189
2	30431360	0.7768643
2	30431415	0.7297009
2	30431555	0.590956
2	30431595	0.2670683
2	30431699	0.8631473
2	30431702	0.5678052
2	30431703	0.4464589
2	30431723	0.2410937
2	30431794	0.3311683
2	30431837	0.1695787
2	30431852	0.2620087
2	30431861	0.02484868
2	30431870	0.7184347
2	30431886	0.1106436
2	30431889	0.03182237
2	30431907	0.0282184
2	30431972	0.1913642
2	30432012	0.3274945
2	30432013	0.05896072
2	30432022	0.4487252
2	30432056	0.1218292
2	30432092	0.8207594
2	30432241	0.6241991
2	30432243	0.8586814
2	30432363	0.9727226
2	30432795	0.8878757
2	30432923	0.3700757
2	30432976	0.3100148
2	30433033	0.8076124
2	30433050	0.3281459
2	30433278	0.4176077
2	30433308	0.6536287
2	30433427	0.86105
2	30433520	0.9192924
2	30433657	0.6635516
2	30433673	0.6344595
2	30433804	0.8173492
2	30433971	0.7780339
2	30433984	0.1334936
2	30434071	0.4098654
2	30434400	0.9142671
2	30434448	0.7711874
2	30434485	0.9228513
2	30434500	0.7692378
2	30434560	0.9334392
2	30434761	0.3283834
2	30434818	0.6824505
2	30434898	0.9395363
2	30434960	0.8640062
2	30435476	0.8964261
2	30435485	0.8022678
2	30435732	0.3383594
2	30435833	0.9013072
2	30436064	0.4201687
2	30436085	0.6160073
2	30436194	0.3532454
2	30436207	0.9120343
2	30436403	0.7469509
2	30436501	0.5810091
2	30436518	0.7913587
2	30436524	0.6573695
2	30436629	0.4695915
2	30436680	0.5269598
2	30436730	0.6061534
2	30436853	0.634536
2	30436876	0.9087234
2	30437490	0.9173257
2	30437494	0.981236
2	30438026	0.5878899
2	30438090	0.5746638
2	30438097	0.7627215
2	30438145	0.9311248
2	30438204	0.7940383
2	30438766	0.6843014
2	30438977	0.7235525
2	30438982	0.9276584
2	30439076	0.8412322
2	30439155	0.8539034
2	30439376	0.8412322
2	30439387	0.8083197
2	30439642	0.5553406
2	30439677	0.4125651
2	30440179	0.3948788
2	30440271	0.6356252
2	30440508	0.605484
2	30440893	0.8041773
2	30440905	0.4076998
2	30440928	0.8189086
2	30440995	0.7692056
2	30441004	0.243965
2	30441209	0.4163965
2	30441249	0.4079705
2	30441668	0.981388
2	30441834	0.8927531
2	30441957	0.6574806
2	30442022	0.5936203
2	30442045	0.8271894
2	30442486	0.5493401
2	30442562	0.576613
2	30442685	0.5081815
2	30442732	0.687369
2	30442777	0.9218983
2	30442924	0.9930051
2	30443031	0.521001
2	30443154	0.9174468
2	30443243	0.7487892
2	30443459	0.6686042
2	30443528	0.7504715
2	30443559	0.7408462
2	30443567	0.6575205
2	30443595	0.8812697
2	30443644	0.7817731
2	30443671	0.6340584
2	30443685	0.9587089
2	30443948	0.9279993
2	30444016	0.641207
2	30444028	0.6231104
2	30444130	0.7974422
2	30444149	0.9560486
2	30444417	0.7953569
2	30444795	0.6776667
2	30444836	0.7272645
2	30444855	0.9228216
2	30445217	0.3476676
2	30445355	0.8998715
2	30445499	0.3994057
2	30445524	0.509934
2	30445585	0.7704626
2	30445600	0.6399361
2	30445941	0.9323867
2	30446069	0.9323867
2	30446297	0.9279687
2	30446453	0.7753089
2	30446869	0.4008082
2	30446925	0.9561674
2	30447019	0.9857155
2	30447077	0.7346458
2	30447238	0.8376736
2	30447285	0.9323867
2	30447465	0.6677813
2	30447541	0.4724846
2	30447875	0.7281833
2	30447980	0.9447425
2	30447993	0.6982514
2	30448125	0.9279687
2	30448497	0.6758097
2	30448541	0.7862235
2	30448689	0.5377836
2	30448995	0.7820959
2	30449340	0.9323867
2	30449719	0.4312007
2	30449725	0.4189006
2	30449730	0.8026269
2	30449826	0.8994254
2	30449829	0.7303133
2	30449935	0.7509532
2	30450081	0.8256404
2	30450098	0.8690267
2	30450255	0.9753394
2	30450271	0.6414848
2	30450545	0.7087623
2	30450673	0.9531188
2	30450910	0.8259654
2	30450951	0.3424155
2	30451078	0.7293561
2	30451293	0.7133207
2	30451384	0.6347585
2	30451545	0.7007657
2	30451574	0.8376736
2	30451575	0.8376736
2	30451625	0.4115477
2	30451646	0.7346458
2	30451706	0.7573476
2	30451727	0.7020133
2	30451777	0.7464248
2	30451796	0.8097315
2	30451921	0.7693159
2	30451925	0.7502966
2	30451993	0.4361734
2	30452061	0.3750777
2	30452268	0.9625527
2	30452660	0.6399482
2	30452765	0.9092474
2	30452885	0.9323867
2	30452992	0.6649054
2	30453024	0.7316924
2	30453131	0.5012039
2	30453184	0.5374151
2	30453313	0.9033012
2	30453394	0.5799483
2	30453507	0.5955267
2	30453555	0.9914549
2	30453558	0.4888036
2	30453624	0.9153318
2	30453677	0.7373968
2	30453809	0.7768324
2	30453814	0.6714392
2	30453818	0.7768324
2	30453855	0.7509532
2	30453912	0.4411339
2	30454099	0.9099184
2	30454203	0.307947
2	30454225	0.7400698
2	30454276	0.8134191
2	30454367	0.2896136
2	30454448	0.5504058
2	30454467	0.9816614
2	30454505	0.6520879
2	30454708	0.9816614
2	30454873	0.9323867
2	30454912	0.688133
2	30454927	0.6266438
2	30454959	0.9033905
2	30455182	0.6681823
2	30455299	0.5586774
2	30455508	0.7107762
2	30455787	0.9162871
2	30455924	0.8096061
2	30455938	0.3932219
2	30456712	0.9555092
2	30457275	0.9443963
2	30457354	0.9904713
2	30457450	0.613264
2	30457607	0.860818
2	30457681	0.7392347
2	30458692	0.5659845
2	30459002	0.7740986
2	30459339	0.7802161
2	30459430	0.7025275
2	30459945	0.7269694
2	30460096	0.9595439
2	30460172	0.5456822
2	30460220	0.5648081
2	30460577	0.849698
2	30460648	0.4789795
2	30460657	0.6394263
2	30460765	0.6645815
2	30461040	0.7207204
2	30461186	0.7823377
2	30461377	0.7969186
2	30461655	0.7753778
2	30461696	0.9126319
2	30461751	0.4846336
2	30461784	0.7394194
2	30461950	0.849698
2	30461979	0.5559146
2	30461994	0.931763
2	30462034	0.9968031
2	30462041	0.8515165
2	30462246	0.89472
2	30462412	0.9085076
2	30462497	0.7327627
2	30462698	0.5487109
2	30462717	0.7078188
2	30462819	0.7969186
2	30463076	0.6249425
2	30463108	0.7004337
2	30463425	0.5402402
2	30463676	0.7453149
2	30463702	0.9400162
2	30463711	0.2462465
2	30463857	0.8553305
2	30463920	0.8553305
2	30464004	0.8724706
2	30464013	0.8724706
2	30464034	0.8723875
2	30464242	0.5289543
2	30464265	0.6984505
2	30464275	0.967321
2	30464543	0.8926517
2	30464841	0.843043
2	30464844	0.843043
2	30464856	0.843043
2	30465032	0.8130768
2	30465203	0.8724706
2	30465280	0.8060863
2	30465340	0.8724706
2	30465353	0.8321808
2	30465442	0.8680653
2	30465452	0.8605233
2	30465454	0.8680653
2	30465693	0.878981
2	30465761	0.6639793
2	30465804	0.5320087
2	30465970	0.8322966
2	30466190	0.8723875
2	30466455	0.877069
2	30466552	0.8825839
2	30466780	0.9629234
2	30467287	0.8245517
2	30467892	0.7969186
2	30468054	0.748536
2	30468141	0.7392347
2	30468314	0.7131779
2	30468421	0.8850092
2	30468523	0.9425734
2	30468651	0.7978954
2	30468701	0.8987844
2	30468713	0.6922903
2	30468819	0.7740986
2	30468866	0.7608706
2	30469291	0.9162871
2	30469562	0.7541777
2	30469604	0.8541264
2	30470476	0.8388318
2	30470649	0.8073569
2	30470667	0.573188
2	30470678	0.5618714
2	30470804	0.59378
2	30471065	0.3473217
2	30471070	0.2540767
2	30471868	0.588531
2	30472483	0.9400162
2	30472831	0.9162871
2	30472988	0.7774933
2	30473128	0.7180464
2	30473523	0.7506078
2	30473694	0.839916
2	30473836	0.7266083
2	30473967	0.8878987
2	30474528	0.8298599
2	30474673	0.535556
2	30474871	0.5284723
2	30475016	0.8230834
2	30475351	0.9696098
2	30475376	0.8893781
2	30475525	0.708321
2	30475888	0.7950617
2	30476048	0.2348775
2	30476128	0.08289767
2	30476902	0.8247462
2	30477105	0.6353849
2	30477144	0.3569847
2	30477165	0.4826917
2	30477186	0.8169395
2	30477239	0.6285474
2	30477296	0.7120907
2	30477335	0.5858612
2	30477454	0.2976409
2	30477474	0.7436503
2	30477636	0.7164878
2	30477711	0.8160791
2	30477755	0.9092562
2	30477867	0.8247462
2	30478015	0.6248424
2	30478117	0.6663025
2	30478246	0.9443963
2	30478345	0.7026688
2	30478600	0.5714656
2	30479164	0.9429359
2	30479371	0.210405
2	30479419	0.2751785
2	30479428	0.316755
2	30479466	0.04456812
2	30479504	0.03884999
2	30479585	0.6741647
2	30479633	0.6954522
2	30479692	0.5064141
2	30479746	0.9721002
2	30479748	0.3486778
2	30479756	0.5571877
2	30479761	0.9803399
2	30479902	0.8658677
2	30479936	0.5515877
2	30480071	0.4066815
2	30480090	0.3184997
2	30480221	0.7988242
2	30480308	0.3983243
2	30480315	0.6463475
2	30480462	0.970634
2	30480485	0.6164917
2	30480510	0.8665756
2	30480593	0.247714
2	30480805	0.6778027
2	30480807	0.9283156
2	30481091	0.1150038
2	30481197	0.006407678
2	30481211	0.01929531
2	30481212	0.01675414
2	30481285	0.01897235
2	30481340	0.03364764
2	30481360	0.03463604
2	30481368	0.1499069
2	30481417	0.2541185
2	30481422	0.7570182
2	30481428	0.07042044
2	30481444	0.373127
2	30481472	0.6669905
2	30481483	0.3263029
2	30481508	0.8235509
2	30481518	0.1527109
2	30481627	0.6690508
2	30481628	0.5806016
2	30481633	0.6690508
2	30481666	0.5175925
2	30481706	0.325181
2	30483134	0.6393525
2	30483272	0.759042
2	30483389	0.7396096
2	30485590	0.6292564
2	30486522	0.8920122
2	30486608	0.7857577
2	30486774	0.9573288
2	30489671	0.3031405
2	30489674	0.7125917
2	30489698	0.4586057
2	30489903	0.9630699
2	30490185	0.8375778
2	30490218	0.8653626
2	30491916	0.8309792
2	30493198	0.6153407
2	30493219	0.9601048
2	30493380	0.6846663
2	30493472	0.8109342
2	30493885	0.8453264
2	30493886	0.5007421
2	30493995	0.9995725
2	30494010	0.9601048
2	30494087	0.5842472
2	30494387	0.6601049
2	30494559	0.931763
2	30494680	0.5031359
2	30495224	0.7099886
2	30495305	0.9118351
2	30495428	0.8169873
2	30495700	0.6232852
2	30495735	0.5849289
2	30495829	0.4549316
2	30495836	0.6697105
2	30496041	0.5867543
2	30496053	0.2462465
2	30496252	0.8472605
2	30496289	0.9759015
2	30496339	0.7098265
2	30496347	0.8051154
2	30496367	0.9055471
2	30496517	0.982016
2	30496554	0.5907403
2	30496600	0.3358974
2	30496659	0.6555903
2	30496741	0.9443963
2	30496790	0.9920864
2	30496963	0.8165207
2	30497076	0.4887044
2	30497175	0.6746183
2	30497637	0.874946
2	30497721	0.7813379
2	30497983	0.7969186
2	30498243	0.7942331
2	30498304	0.6161118
2	30498371	0.5268156
2	30498452	0.8414215
2	30498523	0.8508069
2	30498527	0.8345876
2	30498715	0.5178006
2	30498937	0.6437659
2	30499388	0.5488747
2	30499497	0.6928601
2	30499517	0.6937014
2	30499546	0.9400162
2	30499556	0.545756
2	30499782	0.9326267
2	30499827	0.8518096
2	30499921	0.9277408
2	30499940	0.7825423
2	30499990	0.518776
2	30500034	0.6298446
2	30500287	0.9529807
2	30500301	0.9283461
2	30500492	0.5453002
2	30500763	0.968997
2	30500794	0.9778342
2	30500915	0.9927041
2	30501304	0.3075551
2	30501440	0.4993791
2	30501466	0.9290301
2	30501472	0.9236793
2	30501582	0.9788778
2	30501590	0.9481228
2	30501775	0.7085416
2	30501875	0.9095331
2	30501990	0.7496352
2	30502191	0.9644925
2	30502275	0.9544354
2	30502339	0.5081768
2	30502404	0.5448535
2	30502742	0.6807884
2	30502743	0.5413442
2	30502903	0.9849254
2	30502934	0.8468835
2	30503032	0.8845763
2	30503059	0.7298997
2	30503067	0.5429728
2	30503080	0.9939363
2	30503086	0.5621867
2	30503212	0.442556
2	30503392	0.9273841
2	30503554	0.9580886
2	30503595	0.739922
2	30503682	0.9580886
2	30504256	0.9580886
2	30504284	0.6638706
2	30504436	0.6584475
2	30504587	0.9580886
2	30504598	0.7548625
2	30504667	0.7705032
2	30504794	0.6188447
2	30504891	0.5572171
2	30504949	0.9783246
2	30505062	0.9597503
2	30505071	0.6140569
2	30505407	0.9695144
2	30505465	0.9580886
2	30505543	0.8906173
2	30505608	0.930228
2	30505635	0.930228
2	30505680	0.930228
2	30505902	0.5128953
2	30506194	0.8584486
2	30506236	0.4637266
2	30506302	0.7438868
2	30506415	0.8127432
2	30506428	0.8145532
2	30506729	0.9769102
2	30506764	0.8938852
2	30507118	0.7772419
2	30507300	0.9418637
2	30508053	0.9039002
2	30508095	0.869004
2	30508238	0.8316132
2	30508295	0.6160939
2	30508309	0.7176205
2	30508640	0.4347397
2	30508710	0.9244981
2	30508888	0.4370248
2	30509485	0.9335517
2	30509883	0.8453264
2	30510099	0.8107155
2	30510225	0.5539338
2	30510273	0.709813
2	30510523	0.1555101
2	30510550	0.174679
2	30510739	0.9991957
2	30510777	0.2737204
2	30510847	0.8670922
2	30510850	0.6983746
2	30510863	0.1374511
2	30511484	0.4952396
2	30511697	0.6974465
2	30511980	0.7467432
2	30512241	0.9443963
2	30512348	0.9443963
2	30512646	0.9443963
2	30512845	0.7802161
2	30512893	0.3420997
2	30512901	0.9443963
2	30512909	0.8349189
2	30512942	0.8636307
2	30513009	0.8120055
2	30513043	0.7868959
2	30513141	0.5472148
2	30513152	0.670462
2	30513325	0.7286313
2	30513362	0.9964013
2	30513435	0.8737115
2	30513486	0.849698
2	30513505	0.7740986
2	30513506	0.7740986
2	30513509	0.7740986
2	30513634	0.569046
2	30513695	0.75828
2	30513841	0.9554413
2	30513935	0.8497946
2	30513952	0.9162871
2	30514022	0.9328331
2	30514214	0.685645
2	30514328	0.8338862
2	30514501	0.5852822
2	30514761	0.9118351
2	30514764	0.723915
2	30514804	0.7004337
2	30514806	0.5926701
2	30514896	0.7004337
2	30515134	0.5702719
2	30515217	0.616832
2	30515619	0.7053043
2	30515924	0.5757866
2	30515951	0.9039175
2	30516878	0.7269694
2	30516936	0.9442533
2	30516956	0.5797232
2	30517089	0.8165676
2	30517099	0.5666538
2	30517108	0.5631921
2	30517438	0.6717186
2	30517494	0.4299086
2	30517595	0.3129387
2	30517597	0.7427461
2	30517624	0.1134857
2	30517689	0.828767
2	30517691	0.8234468
2	30517742	0.1419154
2	30518907	0.159655
2	30521670	0.6213166
2	30522219	0.6287032
2	30525877	0.4007324
2	30526245	0.2045158
2	30526863	0.3577436
2	30526882	0.7582743
2	30527115	0.5432785
2	30528164	0.5925629
2	30529389	0.9356062
2	30529391	0.9813226
2	30529439	0.01125444
2	30529895	0.8749615
2	30530025	0.9224817
2	30530048	0.9560076
2	30530295	0.9941098
2	30530361	0.9118351
2	30530374	0.7203486
2	30530489	0.8687681
2	30530579	0.92009
2	30530583	0.7630421
2	30530670	0.9187162
2	30530702	0.8558795
2	30530729	0.8515069
2	30530904	0.69681
2	30530925	0.7491593
2	30530944	0.7369599
2	30530979	0.9340786
2	30531033	0.6347662
2	30531595	0.9855758
2	30532035	0.7608706
2	30532089	0.7608706
2	30532164	0.9443963
2	30532242	0.9039175
2	30532464	0.9443963
2	30532480	0.7381048
2	30533058	0.74969
2	30533269	0.5192503
2	30534325	0.9400162
2	30534430	0.8096061
2	30534767	0.7584455
2	30535026	0.9400162
2	30535281	0.5561443
2	30535301	0.7903072
2	30535322	0.7151088
2	30535395	0.8612206
2	30535447	0.7714037
2	30535713	0.8037474
2	30535790	0.7432706
2	30535845	0.5680276
2	30536099	0.6994477
2	30536154	0.6909563
2	30536343	0.7578973
2	30536460	0.7969186
2	30536657	0.8275217
2	30536744	0.6923187
2	30537105	0.8677466
2	30537248	0.7463453
2	30537411	0.9870503
2	30537793	0.9443963
2	30538489	0.9288771
2	30538539	0.5852822
2	30538567	0.8225755
2	30538915	0.9227444
2	30538963	0.7608706
2	30540023	0.9443963
2	30540205	0.8990872
2	30540243	0.5702611
2	30540255	0.7906301
2	30540294	0.7191799
2	30541252	0.8219098
2	30541466	0.4602246
2	30541578	0.6841114
2	30541660	0.9126091
2	30542040	0.695386
2	30542227	0.821385
2	30542363	0.8993586
2	30542475	0.8353494
2	30542871	0.7635699
2	30542907	0.9126091
2	30543122	0.5317809
2	30543199	0.849698
2	30543236	0.7584455
2	30543761	0.7959546
2	30543991	0.7432984
2	30544208	0.9829297
2	30544447	0.6659308
2	30544524	0.7763035
2	30544531	0.9039175
2	30544846	0.9437717
2	30544879	0.7392347
2	30545890	0.7038087
2	30546069	0.6394439
2	30546305	0.6781668
2	30546334	0.547181
2	30546525	0.7483278
2	30547155	0.7969186
2	30547517	0.5137598
2	30547568	0.3492882
2	30547728	0.2741486
2	30547785	0.857503
2	30547826	0.6367933
2	30548064	0.4766178
2	30548378	0.7392347
2	30548541	0.762912
2	30548547	0.4656859
2	30548552	0.5723677
2	30548611	0.8172607
2	30548787	0.7972303
2	30548843	0.9353234
2	30548871	0.9861694
2	30548873	0.6433837
2	30548970	0.8462185
2	30549115	0.6378078
2	30549124	0.9835448
2	30549162	0.8936336
2	30549174	0.7710754
2	30549422	0.7392347
2	30549611	0.849698
2	30549764	0.9322468
2	30549770	0.8453264
2	30549834	0.7505207
2	30549867	0.9400162
2	30549911	0.9284116
2	30549956	0.5852822
2	30550094	0.7309078
2	30550099	0.7467435
2	30550301	0.9443963
2	30550352	0.5328137
2	30550451	0.7730349
2	30550644	0.715842
2	30550794	0.5192503
2	30550911	0.7370051
2	30551033	0.9443963
2	30551073	0.7863936
2	30551168	0.9941098
2	30551179	0.6301744
2	30551187	0.8451073
2	30551413	0.7207204
2	30551482	0.7740986
2	30551736	0.5648081
2	30551743	0.6635148
2	30552001	0.8218414
2	30552134	0.6497343
2	30552208	0.6782528
2	30552474	0.6777776
2	30552509	0.8219098
2	30552759	0.9443963
2	30552785	0.543919
2	30552825	0.7641255
2	30552832	0.6748965
2	30553100	0.4448662
2	30553217	0.5298055
2	30553259	0.8291864
2	30553671	0.9443963
2	30553945	0.8168594
2	30556033	0.6819039
2	30556144	0.7301284
2	30556150	0.5542187
2	30556319	0.995817
2	30556591	0.9456352
2	30556853	0.9195002
2	30557203	0.9707815
2	30557262	0.8094698
2	30557288	0.9867572
2	30557383	0.7782821
2	30557470	0.8129732
2	30557496	0.7584455
2	30557766	0.4942313
2	30557778	0.821385
2	30557802	0.8453264
2	30557879	0.8453264
2	30557932	0.849698
2	30557980	0.9277165
2	30558110	0.6623722
2	30558160	0.9443963
2	30558260	0.7956027
2	30558292	0.6385369
2	30558302	0.7956027
2	30558435	0.8619517
2	30558475	0.824308
2	30558496	0.87544
2	30558560	0.5082604
2	30558586	0.5798023
2	30558640	0.8192741
2	30558732	0.864824
2	30558909	0.9072413
2	30559299	0.9174089
2	30559307	0.7888736
2	30559642	0.7595424
2	30559654	0.02187223
2	30559722	0.389061
2	30559815	0.8084085
2	30559889	0.683355
2	30560019	0.9531693
2	30560023	0.7370051
2	30560058	0.3978846
2	30560285	0.3735692
2	30560487	0.3242106
2	30561210	0.8085952
2	30561669	0.7969186
2	30561682	0.7864186
2	30561741	0.6417069
2	30562343	0.9983556
2	30562549	0.6323063
2	30562858	0.8349189
2	30563122	0.8174871
2	30563366	0.849698
2	30563543	0.5781418
2	30563710	0.9218634
2	30563776	0.937256
2	30563839	0.7592903
2	30563982	0.6478031
2	30564162	0.4687086
2	30564396	0.6974465
2	30564490	0.931763
2	30564777	0.8677466
2	30564853	0.8876744
2	30564943	0.9162871
2	30565196	0.8174871
2	30565253	0.8346795
2	30565345	0.7048665
2	30565472	0.7740986
2	30565720	0.9400162
2	30565765	0.4201397
2	30565804	0.849698
2	30566201	0.849698
2	30566216	0.7636914
2	30566285	0.8349189
2	30566286	0.9443963
2	30566358	0.8411745
2	30566363	0.9400162
2	30566365	0.8015564
2	30566404	0.9069875
2	30566447	0.9443963
2	30566589	0.8345876
2	30566670	0.8731946
2	30566776	0.5852822
2	30567022	0.7950805
2	30567123	0.9662124
2	30567206	0.7706341
2	30567307	0.9911552
2	30567324	0.8786431
2	30567401	0.8349189
2	30567458	0.7584455
2	30567612	0.9470209
2	30567827	0.7453149
2	30568133	0.560021
2	30568193	0.9641985
2	30568251	0.6392103
2	30568400	0.7447554
2	30568409	0.9400162
2	30568562	0.6575084
2	30568945	0.7868959
2	30569398	0.6213709
2	30569508	0.2600856
2	30569653	0.4053731
2	30569725	0.3993294
2	30569808	0.4947497
2	30569837	0.8848285
2	30570184	0.7623202
2	30570239	0.5839436
2	30570328	0.6784083
2	30570437	0.8252181
2	30570472	0.9306134
2	30570579	0.7776651
2	30600015	0.5305217
2	30600026	0.001815726
2	30600043	0.03820372
2	30600065	0.01417539
2	30629114	0.4078381
2	30629332	0.1420316
2	30641893	0.1743167
2	30641929	0.5744955
2	30642097	0.164706
2	30721245	0.6084105
2	30721269	0.3698468
2	30721331	0.7750971
2	30721403	0.4948685
2	30721478	0.6829535
2	30721483	0.391408
2	30721493	0.6929462
2	30721519	0.5799285
2	30721526	0.739242
2	30747923	0.3149674
2	30747928	0.975134
2	30747944	0.8086798
2	30748010	0.9921983
2	30748013	0.3932814
2	30748028	0.09223074
2	30748204	0.9054696
2	30748223	0.9872494
2	30748232	0.624222
2	30748260	0.9522623
2	30748396	0.5795743
2	30748486	0.7213831
2	30748715	0.09304
2	30748765	0.5396575
2	30748774	0.113885
2	30749335	0.04230613
2	30749585	0.6310606
2	30749946	0.05385931
2	30750539	0.1743342
2	30756296	0.455835
2	30756366	0.6004879
2	30756367	0.4374601
2	30756433	0.7007334
2	30756482	0.9162871
2	30756625	0.7843225
2	30756784	0.5579436
2	30756856	0.6416375
2	30757062	0.9265205
2	30757109	0.5696321
2	30757219	0.9338657
2	30757285	0.7481175
2	30757408	0.6990554
2	30757430	0.9340243
2	30757591	0.5360638
2	30757826	0.4561772
2	30757874	0.1395767
2	30758011	0.1191744
2	30758107	0.6784765
2	30758385	0.484346
2	30758412	0.9037518
2	30758421	0.4736401
2	30758988	0.6314548
2	30759357	0.7839424
2	30759364	0.7941636
2	30759424	0.6750638
2	30759665	0.5012181
2	30759703	0.4518939
2	30759779	0.9777411
2	30759914	0.6165158
2	30760144	0.6984655
2	30760318	0.2382683
2	30760403	0.8880076
2	30760410	0.8669271
2	30760557	0.7339024
2	30760773	0.7980053
2	30760859	0.9287353
2	30760889	0.8678995
2	30760891	0.9180049
2	30760938	0.7774201
2	30761132	0.6509299
2	30761325	0.8128274
2	30761388	0.9337446
2	30761524	0.7108277
2	30761641	0.8201797
2	30761670	0.9409328
2	30761693	0.6164471
2	30761851	0.7253595
2	30761960	0.6359527
2	30761973	0.6929052
2	30761974	0.8185056
2	30761975	0.6890213
2	30762005	0.739931
2	30762041	0.5764717
2	30762546	0.849929
2	30762619	0.9337633
2	30762683	0.6750638
2	30762938	0.7941636
2	30762963	0.9279614
2	30763113	0.9082213
2	30763174	0.7052203
2	30763440	0.5666722
2	30763594	0.9498121
2	30763734	0.8253553
2	30763869	0.6649335
2	30763953	0.8999789
2	30764085	0.7941636
2	30764268	0.6307499
2	30764269	0.8217469
2	30764332	0.8592952
2	30764342	0.6654441
2	30764435	0.962029
2	30764455	0.8045935
2	30764541	0.7072278
2	30764575	0.6608468
2	30764617	0.8486853
2	30764618	0.8669271
2	30764665	0.9114972
2	30764666	0.8414299
2	30764683	0.8291946
2	30764857	0.708656
2	30764865	0.8669271
2	30764896	0.7194148
2	30764922	0.7051339
2	30765170	0.9094737
2	30765292	0.9712486
2	30765480	0.8669271
2	30765621	0.788805
2	30766065	0.6266317
2	30766161	0.8097315
2	30766592	0.9321352
2	30766801	0.8602741
2	30772506	0.1659594
2	30775658	0.8388003
2	30775761	0.8745314
2	30775795	0.8865461
2	30775859	0.6377582
2	30776012	0.5955584
2	30776021	0.7969186
2	30776036	0.6640575
2	30776608	0.9282282
2	30776688	0.5363123
2	30776839	0.29144
2	30776904	0.9304584
2	30776906	0.8227678
2	30777080	0.8146869
2	30777082	0.8671705
2	30777084	0.8671705
2	30777085	0.8671705
2	30777089	0.6456089
2	30777127	0.9163632
2	30777143	0.7638984
2	30777555	0.5456147
2	30777618	0.849698
2	30777783	0.5267982
2	30777993	0.9272741
2	30778002	0.5487109
2	30778003	0.5487109
2	30778010	0.9400162
2	30778065	0.6718605
2	30778116	0.9770817
2	30778132	0.849698
2	30778388	0.6940173
2	30778464	0.9232627
2	30778473	0.8945589
2	30778540	0.8460978
2	30778553	0.04215379
2	30778587	0.3382997
2	30778757	0.8453264
2	30778810	0.6836774
2	30778931	0.6525695
2	30778987	0.821385
2	30779121	0.6301744
2	30779130	0.9756608
2	30779306	0.700343
2	30779412	0.762912
2	30779566	0.7969186
2	30779608	0.8751452
2	30779702	0.9354209
2	30779740	0.7972973
2	30779764	0.8215289
2	30779818	0.6124798
2	30779885	0.7385691
2	30779997	0.7531225
2	30780062	0.9394836
2	30780083	0.7129908
2	30780201	0.7500804
2	30780488	0.9995522
2	30780660	0.3780945
2	30780774	0.9916572
2	30780803	0.5029304
2	30780919	0.7322086
2	30780922	0.7438443
2	30781127	0.9728734
2	30781162	0.8379648
2	30781219	0.8665387
2	30781346	0.2471328
2	30781509	0.8725261
2	30781773	0.7353959
2	30781864	0.7552379
2	30782272	0.712785
2	30782374	0.8174871
2	30782467	0.6396689
2	30782640	0.8661997
2	30782676	0.8453264
2	30782720	0.7203486
2	30783038	0.5468738
2	30783291	0.5383782
2	30783296	0.9304388
2	30783469	0.6466094
2	30783480	0.5609645
2	30783554	0.6580446
2	30783620	0.849698
2	30783645	0.849698
2	30783689	0.6011337
2	30783741	0.398613
2	30783911	0.8010288
2	30783939	0.9162871
2	30784081	0.6476792
2	30784103	0.4051752
2	30784243	0.5527032
2	30784343	0.7741275
2	30784418	0.9019793
2	30784528	0.2350497
2	30784802	0.6465674
2	30785092	0.6741685
2	30785111	0.7621354
2	30785487	0.8492668
2	30785655	0.7964003
2	30785738	0.2927188
2	30785821	0.4341355
2	30785827	0.4377133
2	30786215	0.5554326
2	30786284	0.2858762
2	30786656	0.2506818
2	30786969	0.8361829
2	30787431	0.1460473
2	30787480	0.4392748
2	30787710	0.8392244
2	30787782	0.8724972
2	30788105	0.7731756
2	30788124	0.7615382
2	30788439	0.9624569
2	30788503	0.9922166
2	30788624	0.4152601
2	30788625	0.2418112
2	30788672	0.7683993
2	30788857	0.4083084
2	30788961	0.9392934
2	30789129	0.9584134
2	30789308	0.9411057
2	30789392	0.3655315
2	30789436	0.4087795
2	30789565	0.9018314
2	30789743	0.7396788
2	30789764	0.7289634
2	30790026	0.8941023
2	30790250	0.8729568
2	30790340	0.8999892
2	30790364	0.9531369
2	30790606	0.7567298
2	30790803	0.2981414
2	30790907	0.5133006
2	30791030	0.9841737
2	30791512	0.455762
2	30791570	0.6807262
2	30791658	0.7392347
2	30791670	0.8336167
2	30791976	0.7140329
2	30792187	0.7550716
2	30792300	0.7119918
2	30792584	0.736487
2	30792612	0.9400162
2	30792797	0.9195716
2	30792838	0.7655348
2	30792845	0.97801
2	30793043	0.9941098
2	30793486	0.9216491
2	30793513	0.9252689
2	30793587	0.6301744
2	30793721	0.9443963
2	30793833	0.9195716
2	30794043	0.6084065
2	30794312	0.8033437
2	30794654	0.8242756
2	30794830	0.5655276
2	30795047	0.7338829
2	30795051	0.8219098
2	30795081	0.9443963
2	30795105	0.668032
2	30795287	0.7078188
2	30795329	0.9443963
2	30795334	0.9443963
2	30795390	0.8077398
2	30795552	0.6667875
2	30795689	0.73376
2	30795780	0.5858408
2	30795834	0.6205003
2	30795863	0.7587429
2	30796081	0.6427851
2	30796125	0.5749259
2	30796164	0.8619515
2	30796468	0.7301616
2	30796476	0.6842115
2	30796647	0.9274443
2	30796655	0.8085952
2	30796679	0.6105685
2	30796800	0.6663614
2	30796834	0.2641139
2	30797035	0.7524084
2	30797094	0.7579689
2	30797112	0.85531
2	30797415	0.7885163
2	30797489	0.9799163
2	30797494	0.7750679
2	30797766	0.8880152
2	30797778	0.9752414
2	30797810	0.9514452
2	30797899	0.9831735
2	30797935	0.9984004
2	30797948	0.8556639
2	30798014	0.873803
2	30798195	0.9256976
2	30798540	0.5123671
2	30798698	0.8255171
2	30798755	0.8474808
2	30798852	0.9211822
2	30799004	0.5390095
2	30799065	0.2607409
2	30799517	0.6502222
2	30799558	0.7969186
2	30799689	0.5893485
2	30799767	0.6361317
2	30799883	0.9443963
2	30799948	0.9443963
2	30799963	0.6645923
2	30800162	0.8360624
2	30800453	0.924058
2	30800461	0.6715621
2	30800546	0.600535
2	30800606	0.729773
2	30800774	0.5879644
2	30800788	0.6391097
2	30800794	0.9134164
2	30800877	0.5012512
2	30800981	0.8288475
2	30801009	0.8040696
2	30801178	0.9923984
2	30801195	0.7972838
2	30801300	0.6746183
2	30801331	0.9798606
2	30801333	0.7119918
2	30801374	0.9162871
2	30801395	0.6857406
2	30801443	0.7829069
2	30801503	0.849698
2	30801533	0.7460018
2	30801690	0.9162871
2	30802017	0.6746183
2	30802049	0.7088571
2	30802092	0.5262499
2	30802119	0.7161018
2	30802207	0.902299
2	30802319	0.9454251
2	30802402	0.483298
2	30802694	0.8663978
2	30802735	0.7269694
2	30802827	0.6224125
2	30802847	0.8680762
2	30802868	0.853005
2	30802986	0.9365118
2	30803033	0.706945
2	30803113	0.6770774
2	30803140	0.5101651
2	30803263	0.5358896
2	30803488	0.6432192
2	30803516	0.9083624
2	30803536	0.8507981
2	30803828	0.9734751
2	30803850	0.7007644
2	30803877	0.351824
2	30803969	0.9400162
2	30804063	0.931763
2	30804131	0.6498805
2	30804349	0.9260555
2	30805092	0.6830389
2	30805174	0.8438593
2	30805304	0.7160575
2	30805310	0.9269543
2	30805314	0.5885635
2	30805340	0.6829701
2	30805432	0.7866371
2	30805680	0.8165207
2	30805867	0.5972427
2	30805892	0.8085952
2	30805894	0.8225755
2	30806002	0.8085952
2	30806153	0.9874374
2	30806157	0.6147254
2	30806238	0.6545049
2	30806678	0.810512
2	30806801	0.8395162
2	30806802	0.9534528
2	30806848	0.2793083
2	30806856	0.8191186
2	30806914	0.5513271
2	30806915	0.45373
2	30807029	0.9649816
2	30807165	0.5197438
2	30807173	0.6558362
2	30813671	0.5281096
2	30813690	0.5448133
2	30813778	0.7236913
2	30813820	0.8050566
2	30813853	0.6386408
2	30813978	0.9443963
2	30814119	0.849698
2	30814193	0.4778079
2	30814210	0.8453264
2	30814390	0.8368588
2	30814394	0.4717042
2	30814510	0.768987
2	30814579	0.8165207
2	30814662	0.9162871
2	30814752	0.8702333
2	30814788	0.7471214
2	30814824	0.6844998
2	30814931	0.9882448
2	30815046	0.9976788
2	30815138	0.6312309
2	30815541	0.9162871
2	30815597	0.9443963
2	30816097	0.7763834
2	30816190	0.7969186
2	30816248	0.8453264
2	30816378	0.9162871
2	30816724	0.849698
2	30817047	0.5051042
2	30817159	0.7864186
2	30817161	0.5659845
2	30817471	0.7969186
2	30818234	0.6816295
2	30818636	0.9400162
2	30818763	0.7608706
2	30818775	0.9486006
2	30818803	0.97801
2	30818998	0.06398971
2	30819014	0.9268244
2	30819115	0.9080068
2	30819140	0.5224615
2	30819172	0.5818199
2	30819309	0.9599468
2	30819313	0.8313607
2	30819358	0.8453264
2	30819378	0.4977575
2	30819467	0.9118351
2	30819662	0.508303
2	30819673	0.5728098
2	30819679	0.9162871
2	30819725	0.7757395
2	30819814	0.8998867
2	30819834	0.9562232
2	30819948	0.9807237
2	30819977	0.9241841
2	30819991	0.7420412
2	30820057	0.5901143
2	30820145	0.5889581
2	30820179	0.9757106
2	30820234	0.7879394
2	30820258	0.8447499
2	30820272	0.9874342
2	30820275	0.7961941
2	30820283	0.3844219
2	30820287	0.6934057
2	30820299	0.1771676
2	30820329	0.5839465
2	30820337	0.6507234
2	30820350	0.6501768
2	30820355	0.4710145
2	30820376	0.4117939
2	30820386	0.4542052
2	30820404	0.5857564
2	30820443	0.3457551
2	30820458	0.6856816
2	30820470	0.3433121
2	30820478	0.9939196
2	30820613	0.240095
2	30820642	0.2212219
2	30820668	0.5046063
2	30820691	0.4231625
2	30820757	0.4580274
2	30821021	0.9653928
2	30821253	0.6053691
2	30821294	0.5204412
2	30821316	0.7941217
2	30821572	0.7269694
2	30821610	0.6024551
2	30821657	0.8668453
2	30821668	0.8309979
2	30821738	0.7839799
2	30821784	0.6249261
2	30821865	0.8162688
2	30821898	0.8280875
2	30821913	0.9135597
2	30821959	0.5664186
2	30822041	0.8861323
2	30822096	0.5102612
2	30822104	0.9002533
2	30822267	0.5931641
2	30822398	0.9319496
2	30822408	0.9357166
2	30822426	0.6874492
2	30822432	0.7860008
2	30822437	0.4310791
2	30822442	0.8607358
2	30822458	0.4530407
2	30822492	0.2166683
2	30822508	0.3695326
2	30822532	0.9398507
2	30822540	0.4677037
2	30822554	0.8298001
2	30822560	0.8673345
2	30822636	0.9108333
2	30822746	0.5856233
2	30822929	0.5742508
2	30822997	0.9917698
2	30823052	0.9965641
2	30823107	0.5287666
2	30823169	0.5653692
2	30823295	0.8568549
2	30823499	0.6136647
2	30823520	0.6146546
2	30823576	0.850074
2	30823584	0.529133
2	30823621	0.7630447
2	30823673	0.9507549
2	30823684	0.6063776
2	30823711	0.7596566
2	30823908	0.8525875
2	30824974	0.6956186
2	30825080	0.9571034
2	30825111	0.9000625
2	30825129	0.9721579
2	30827230	0.245451
2	30827242	0.2985116
2	30827641	0.7193255
2	30827904	0.804432
2	30828434	0.8805587
2	30829416	0.6083963
2	30829564	0.3780277
2	30829782	0.5171366
2	30829788	0.6360873
2	30830175	0.7976097
2	30830266	0.8926964
2	30830918	0.7614374
2	30831837	0.8438288
2	30831861	0.6158275
2	30831869	0.4431757
2	30832156	0.7477416
2	30832166	0.8109037
2	30832167	0.7477416
2	30832198	0.9443963
2	30832314	0.8807171
2	30832321	0.4481371
2	30832347	0.5525924
2	30832368	0.9273252
2	30832376	0.9947187
2	30832453	0.809659
2	30832474	0.9443963
2	30832630	0.7964332
2	30832655	0.8919261
2	30832826	0.9443963
2	30832837	0.4109962
2	30833045	0.6253716
2	30833050	0.5245642
2	30833106	0.5309572
2	30833153	0.5749305
2	30833184	0.5800793
2	30833336	0.906011
2	30833428	0.8550105
2	30833448	0.7527087
2	30833566	0.6887623
2	30833617	0.6970396
2	30833618	0.7575669
2	30833736	0.8132271
2	30833741	0.9661025
2	30833799	0.8178601
2	30833940	0.7496874
2	30833982	0.6664469
2	30834008	0.9147348
2	30834021	0.4546198
2	30834212	0.7773859
2	30834295	0.8255982
2	30834325	0.8177034
2	30834369	0.2942941
2	30834488	0.6746183
2	30834524	0.7765819
2	30834568	0.6130915
2	30834613	0.6315832
2	30834673	0.8845432
2	30834823	0.6960064
2	30834854	0.9400162
2	30834993	0.9270975
2	30835008	0.7426806
2	30835014	0.9230992
2	30835186	0.6498805
2	30835246	0.8332479
2	30835555	0.9920987
2	30835683	0.7495203
2	30835752	0.5832239
2	30835799	0.5233836
2	30835824	0.3813008
2	30835884	0.4833322
2	30835962	0.9560675
2	30836053	0.4916725
2	30836099	0.2395331
2	30836191	0.3694195
2	30836202	0.6301872
2	30836302	0.7234837
2	30836351	0.9268244
2	30836369	0.6598299
2	30836385	0.59722
2	30836408	0.3282238
2	30836425	0.6461623
2	30836452	0.2668372
2	30836453	0.9362816
2	30836479	0.6286751
2	30836488	0.460525
2	30836499	0.949797
2	30836512	0.6214596
2	30836540	0.4084686
2	30836573	0.5893207
2	30836582	0.4791968
2	30836640	0.3576256
2	30836650	0.1250606
2	30836659	0.1711537
2	30836671	0.2062008
2	30836701	0.7180413
2	30836755	0.6769432
2	30836815	0.739322
2	30836818	0.739322
2	30836835	0.4803869
2	30836838	0.7196838
2	30836846	0.4601846
2	30836858	0.1937794
2	30836859	0.6345214
2	30836907	0.1220859
2	30836950	0.08065069
2	30836976	0.182876
2	30836992	0.4122384
2	30836994	0.8947581
2	30837005	0.8407864
2	30837013	0.2540057
2	30837022	0.6949984
2	30837040	0.7047752
2	30837066	0.9425307
2	30837115	0.7610939
2	30837186	0.5760667
2	30837256	0.5582281
2	30837276	0.4565856
2	30837286	0.6207265
2	30837291	0.566757
2	30837307	0.8360921
2	30837308	0.6509657
2	30837321	0.4276863
2	30837328	0.7180467
2	30837331	0.4848113
2	30837340	0.7592387
2	30837355	0.9848586
2	30837384	0.8385767
2	30837403	0.7690478
2	30837408	0.9630326
2	30837456	0.8711391
2	30837506	0.4349772
2	30837544	0.8454997
2	30837570	0.2468369
2	30837583	0.7835607
2	30837598	0.1655681
2	30837610	0.1592674
2	30837625	0.9372801
2	30837628	0.367356
2	30837637	0.967215
2	30837667	0.4914027
2	30837775	0.6898268
2	30838171	0.9558153
2	30838192	0.9494772
2	30838273	0.9144405
2	30838279	0.9538879
2	30838345	0.5179456
2	30838388	0.9997186
2	30838464	0.9913714
2	30838485	0.6449474
2	30838513	0.9519366
2	30838604	0.9964013
2	30838660	0.6070898
2	30838835	0.5598113
2	30838859	0.9495911
2	30838881	0.9352078
2	30838895	0.8932178
2	30838990	0.5409605
2	30839079	0.7190654
2	30839086	0.9388717
2	30839123	0.6613178
2	30839284	0.8403954
2	30839319	0.6226149
2	30839368	0.6420538
2	30839381	0.7058105
2	30839622	0.3481953
2	30839804	0.7370213
2	30840163	0.7608706
2	30840168	0.8165207
2	30840169	0.588531
2	30840255	0.9666315
2	30840261	0.9666315
2	30840719	0.7392347
2	30840774	0.6274053
2	30840776	0.6746183
2	30840838	0.8070902
2	30840874	0.5135038
2	30841120	0.5648876
2	30841180	0.9569307
2	30841277	0.9735673
2	30841332	0.9350643
2	30841430	0.6377177
2	30841446	0.5342152
2	30842260	0.8192646
2	30842269	0.3724415
2	30842728	0.630586
2	30842730	0.7620393
2	30842902	0.7826233
2	30843144	0.8313799
2	30843397	0.8326372
2	30843628	0.8936873
2	30844443	0.6088907
2	30844630	0.7668682
2	30845033	0.7194119
2	30845094	0.3767427
2	30845226	0.6305012
2	30845304	0.6579688
2	30846676	0.5892309
2	30846699	0.6181151
2	30848513	0.4432849
2	30849326	0.5230489
2	30849809	0.7449528
2	30849987	0.8974242
2	30850006	0.9056085
2	30850024	0.7919289
2	30850118	0.5962647
2	30850128	0.6264424
2	30850205	0.6622858
2	30850248	0.7160443
2	30850295	0.9628911
2	30850368	0.6019746
2	30850472	0.6013579
2	30850526	0.6604164
2	30850570	0.9526174
2	30850748	0.9869213
2	30850779	0.9717165
2	30850822	0.9906426
2	30850963	0.9229998
2	30851017	0.8004298
2	30851050	0.8473492
2	30851076	0.5720336
2	30851100	0.5432347
2	30851178	0.3861057
2	30851455	0.6692969
2	30851475	0.6669045
2	30851630	0.7453051
2	30851762	0.6125606
2	30851958	0.5441929
2	30851986	0.5600882
2	30852430	0.6753863
2	30852803	0.8219028
2	30852869	0.6788006
2	30853071	0.6820782
2	30853082	0.6884481
2	30853171	0.6604331
2	30853235	0.6566199
2	30853357	0.6571518
2	30853471	0.5160916
2	30853484	0.5298055
2	30853627	0.5456147
2	30853691	0.5939627
2	30854071	0.9400162
2	30854112	0.7303033
2	30854329	0.5267982
2	30854818	0.5580208
2	30854861	0.8425109
2	30854912	0.6498805
2	30855098	0.5037653
2	30855429	0.8876744
2	30855436	0.6142884
2	30855530	0.8174871
2	30855578	0.8773163
2	30855701	0.7370051
2	30855773	0.4789795
2	30855789	0.4943541
2	30855955	0.7124689
2	30856327	0.6192465
2	30856361	0.5357966
2	30857110	0.7269694
2	30857228	0.7969186
2	30857378	0.578988
2	30857606	0.5512096
2	30857637	0.6098952
2	30857667	0.6379358
2	30857862	0.6775251
2	30858023	0.9764093
2	30858054	0.9118351
2	30858249	0.5980472
2	30858269	0.5732841
2	30858353	0.9326267
2	30858642	0.9443963
2	30858654	0.5852822
2	30858748	0.9574512
2	30858854	0.8411745
2	30858878	0.6775251
2	30858913	0.9162871
2	30858959	0.7969186
2	30858977	0.7969186
2	30859212	0.8219098
2	30859476	0.7415405
2	30859483	0.9964013
2	30859530	0.7056868
2	30859642	0.5359205
2	30859773	0.7074527
2	30859846	0.4965925
2	30859848	0.5680277
2	30861600	0.8519695
2	30861855	0.5429696
2	30861938	0.9174028
2	30861985	0.7076352
2	30862404	0.9365683
2	30862447	0.9609707
2	30862528	0.7969186
2	30862617	0.7729891
2	30862800	0.5082859
2	30862867	0.6048866
2	30863003	0.7616052
2	30863005	0.8030431
2	30863085	0.5082859
2	30863148	0.6453367
2	30863502	0.5936192
2	30863665	0.6394263
2	30863707	0.5267982
2	30863769	0.5723677
2	30863786	0.969332
2	30863989	0.919096
2	30864103	0.747342
2	30864153	0.6821119
2	30864169	0.670872
2	30864242	0.7811309
2	30864422	0.7972838
2	30864438	0.8338193
2	30864439	0.9020843
2	30864442	0.591426
2	30864480	0.8970933
2	30864520	0.8515932
2	30864581	0.7224386
2	30864665	0.5974746
2	30864869	0.6610202
2	30864999	0.474049
2	30865247	0.6925595
2	30865268	0.7380427
2	30865313	0.6545049
2	30865356	0.9443963
2	30865731	0.5918938
2	30865763	0.931763
2	30866242	0.849698
2	30866383	0.7740986
2	30866470	0.9082606
2	30866746	0.8932511
2	30866781	0.6173149
2	30866932	0.7281449
2	30867012	0.9091746
2	30867070	0.5669791
2	30867315	0.8129425
2	30867668	0.4560996
2	30867724	0.9130969
2	30867726	0.396596
2	30867730	0.8789108
2	30867829	0.9291661
2	30868190	0.7419588
2	30868306	0.4216255
2	30868849	0.6324631
2	30868960	0.9056802
2	30869091	0.4223719
2	30869154	0.6956547
2	30869224	0.5585975
2	30869255	0.1044423
2	30869382	0.6986013
2	30869499	0.5484744
2	30869504	0.3816017
2	30869666	0.4266473
2	30869798	0.02356527
2	30869883	0.5935279
2	30869937	0.3946231
2	30870236	0.6717207
2	30870256	0.7036771
2	30870465	0.5860294
2	30870645	0.7232685
2	30870869	0.9123633
2	30871448	0.6876616
2	30872088	0.8040366
2	30872108	0.2271002
2	30872638	0.4296198
2	30872655	0.5458604
2	30874392	0.5825655
2	30874416	0.7469349
2	30874420	0.528753
2	30874529	0.3294622
2	30874586	0.8801122
2	30874766	0.3571412
2	30875343	0.6956192
2	30875364	0.2396917
2	30875383	0.6450774
2	30875715	0.3215929
2	30875783	0.9665465
2	30875792	0.5315387
2	30876543	0.7589988
2	30876590	0.9284847
2	30876822	0.9455073
2	30876884	0.9400162
2	30876898	0.9138095
2	30877106	0.6142884
2	30877107	0.6142884
2	30877212	0.6836774
2	30877455	0.8174871
2	30877481	0.7757814
2	30877485	0.7419773
2	30877514	0.7890358
2	30877572	0.6498805
2	30877589	0.7063078
2	30877592	0.7063078
2	30877599	0.6293179
2	30877747	0.5702983
2	30877810	0.7504789
2	30877905	0.7888117
2	30877950	0.9322846
2	30878062	0.8453264
2	30878218	0.7637763
2	30878247	0.7007512
2	30878310	0.8711466
2	30878382	0.7273384
2	30878383	0.6274053
2	30878417	0.7709857
2	30878467	0.849698
2	30878605	0.7953393
2	30878681	0.7523352
2	30878785	0.564266
2	30878888	0.06703125
2	30879260	0.875591
2	30879318	0.6374354
2	30879324	0.7551673
2	30879487	0.8552613
2	30879514	0.817932
2	30879567	0.6959085
2	30879818	0.6511175
2	30880113	0.956234
2	30880332	0.9571983
2	30880483	0.8687615
2	30880498	0.9225944
2	30880781	0.9391413
2	30880803	0.7412011
2	30880830	0.6550281
2	30880851	0.4687829
2	30880857	0.9936606
2	30880885	0.6890078
2	30880973	0.8905307
2	30881065	0.8553196
2	30881072	0.8268818
2	30881216	0.7578026
2	30881232	0.8068048
2	30881280	0.55414
2	30881281	0.9446812
2	30881307	0.9721389
2	30881312	0.499333
2	30881460	0.7372022
2	30881517	0.75257
2	30881520	0.7109982
2	30881541	0.5349492
2	30881642	0.7117929
2	30881680	0.6786352
2	30881847	0.9511258
2	30881885	0.9511258
2	30881959	0.8564404
2	30882565	0.8629929
2	30882670	0.968558
2	30882723	0.7355189
2	30882836	0.8816395
2	30882916	0.9511258
2	30882930	0.7794935
2	30883029	0.7255097
2	30883038	0.926158
2	30883251	0.6563318
2	30883374	0.7190695
2	30883553	0.7847069
2	30883779	0.9247357
2	30883915	0.9673829
2	30884091	0.7834967
2	30884157	0.7827224
2	30884180	0.7744377
2	30884466	0.9596852
2	30884478	0.9596852
2	30885246	0.4631109
2	30885687	0.7861183
2	30885690	0.7752863
2	30885924	0.7568345
2	30885953	0.7081153
2	30886157	0.9532223
2	30886256	0.6473259
2	30886377	0.5164896
2	30886406	0.7103931
2	30886475	0.7167501
2	30886566	0.7472451
2	30886676	0.7776913
2	30886738	0.7075516
2	30886756	0.7603708
2	30886861	0.6779701
2	30886974	0.9648938
2	30887031	0.645882
2	30887139	0.9269075
2	30887216	0.9307235
2	30887217	0.9307235
2	30887264	0.8825004
2	30887333	0.8173553
2	30887447	0.8156645
2	30887521	0.6270681
2	30887862	0.8912306
2	30887884	0.9064459
2	30887936	0.5201131
2	30887944	0.9530447
2	30888014	0.9390739
2	30888052	0.1597232
2	30888065	0.1230392
2	30888124	0.7322124
2	30888125	0.7226156
2	30888184	0.9178128
2	30888237	0.7104918
2	30888438	0.7535711
2	30888504	0.8466004
2	30888540	0.7996743
2	30888731	0.8364437
2	30888992	0.9355419
2	30889029	0.6023538
2	30889071	0.8345366
2	30889085	0.7613148
2	30889241	0.7969844
2	30889270	0.9311308
2	30889355	0.7063949
2	30889418	0.4204634
2	30889476	0.7063949
2	30889628	0.7533311
2	30889817	0.9870079
2	30889948	0.8381529
2	30889967	0.7103931
2	30890083	0.8213044
2	30890268	0.5923117
2	30890290	0.8558601
2	30890337	0.8163947
2	30890448	0.9068257
2	30890535	0.7387427
2	30890565	0.5340574
2	30890582	0.8182743
2	30890611	0.8865539
2	30890653	0.8942466
2	30890684	0.9604828
2	30890687	0.6763118
2	30890695	0.9182737
2	30890771	0.4979919
2	30890853	0.5851086
2	30890901	0.9036114
2	30891051	0.9355419
2	30891228	0.9355419
2	30891314	0.900399
2	30891360	0.3961002
2	30891417	0.9355419
2	30892000	0.4559219
2	30892296	0.5416215
2	30892350	0.9688023
2	30893063	0.8709281
2	30893236	0.9149476
2	30893379	0.9355419
2	30893524	0.6620458
2	30893739	0.8622572
2	30893862	0.6474611
2	30893918	0.7009203
2	30894064	0.5811791
2	30894213	0.8231566
2	30894258	0.5516215
2	30894511	0.6947809
2	30894533	0.477357
2	30894542	0.436717
2	30894672	0.8205196
2	30894709	0.9072813
2	30895082	0.802854
2	30895129	0.7676726
2	30895175	0.8696176
2	30895392	0.4206771
2	30895433	0.6358847
2	30895575	0.9352223
2	30895608	0.6785589
2	30895803	0.9430338
2	30896058	0.7644644
2	30896232	0.6833241
2	30896247	0.6900522
2	30896256	0.7106207
2	30896284	0.3893405
2	30896314	0.5336492
2	30896568	0.9762369
2	30896650	0.7794633
2	30896651	0.7794633
2	30896694	0.6144095
2	30896737	0.6152515
2	30896870	0.9442822
2	30896873	0.7507284
2	30896929	0.976621
2	30896989	0.9325365
2	30897072	0.5741945
2	30897300	0.7107762
2	30897318	0.9942997
2	30897336	0.753288
2	30897509	0.7107762
2	30897559	0.5442183
2	30897759	0.9311308
2	30897775	0.7570061
2	30897844	0.600687
2	30897993	0.946171
2	30898411	0.6280619
2	30898413	0.6354231
2	30898418	0.807519
2	30898503	0.8118518
2	30898758	0.8156645
2	30898849	0.3090687
2	30898867	0.6919955
2	30898976	0.5364324
2	30898989	0.9324652
2	30899024	0.5720616
2	30899107	0.6217535
2	30899166	0.6562402
2	30899323	0.4206771
2	30899464	0.9205669
2	30899566	0.6091972
2	30899702	0.76986
2	30899707	0.7897489
2	30899792	0.5204801
2	30900009	0.8156645
2	30900042	0.8762464
2	30900162	0.6418014
2	30900166	0.6680118
2	30900193	0.8146658
2	30900225	0.8146658
2	30900240	0.6464354
2	30900260	0.9355419
2	30900279	0.9171696
2	30900285	0.9355419
2	30900297	0.8750022
2	30900376	0.800764
2	30900393	0.9973686
2	30900407	0.8683766
2	30900712	0.6806818
2	30900870	0.3920498
2	30900962	0.756592
2	30901184	0.8408404
2	30901205	0.7795929
2	30901245	0.9874226
2	30901262	0.5102543
2	30901388	0.8593759
2	30901587	0.5321363
2	30901758	0.3432207
2	30901811	0.4169345
2	30901824	0.470808
2	30901843	0.7301646
2	30901982	0.8364437
2	30902452	0.8364437
2	30902455	0.7872086
2	30902505	0.8364437
2	30902581	0.5326229
2	30902707	0.4653601
2	30903789	0.7795929
2	30903947	0.3917871
2	30903950	0.7943668
2	30903994	0.3680386
2	30904010	0.1507879
2	30904019	0.7464896
2	30904036	0.5580346
2	30904081	0.9653843
2	30904145	0.5418441
2	30904166	0.6414999
2	30904223	0.7554074
2	30904247	0.5748936
2	30904254	0.2013726
2	30904293	0.4412675
2	30904432	0.6356708
2	30904435	0.7795929
2	30904493	0.6910778
2	30904582	0.8899543
2	30904671	0.9792255
2	30904720	0.6314655
2	30904725	0.5274137
2	30904877	0.4947207
2	30905053	0.4362953
2	30905215	0.9931356
2	30907352	0.5324646
2	30914519	0.8246111
2	30914738	0.607293
2	30914980	0.8016554
2	30915022	0.927135
2	30915041	0.7821405
2	30915090	0.6894666
2	30915091	0.6894666
2	30915121	0.8009536
2	30915278	0.8205165
2	30915324	0.9874554
2	30915471	0.6756607
2	30915548	0.5596634
2	30915603	0.5531125
2	30915946	0.8261764
2	30915961	0.6865297
2	30916159	0.5796535
2	30916244	0.8829924
2	30916396	0.8110115
2	30916602	0.8600657
2	30916675	0.7746828
2	30916733	0.888066
2	30917127	0.6303672
2	30917470	0.6224892
2	30917747	0.9291629
2	30917977	0.8602061
2	30918338	0.4302046
2	30918387	0.4992868
2	30918392	0.93359
2	30918424	0.5808085
2	30918441	0.8389232
2	30918491	0.8194463
2	30918533	0.4616397
2	30918781	0.8712216
2	30919008	0.9478588
2	30919397	0.9440982
2	30919525	0.8197402
2	30919630	0.8345108
2	30919952	0.6692049
2	30920606	0.7393999
2	30920880	0.7194253
2	30921057	0.93359
2	30921144	0.6369468
2	30921407	0.3736445
2	30921619	0.8300725
2	30922034	0.6745446
2	30922035	0.8110115
2	30922121	0.8475199
2	30922323	0.4681581
2	30922574	0.6764766
2	30922871	0.7051712
2	30923412	0.6745446
2	30923532	0.7278397
2	30923873	0.6300951
2	30923903	0.8571073
2	30923922	0.9089223
2	30924044	0.8005522
2	30924118	0.4823389
2	30924208	0.5786886
2	30924294	0.9291629
2	30924296	0.4475314
2	30924315	0.8169892
2	30924352	0.5305639
2	30924438	0.8536694
2	30924490	0.9133328
2	30924713	0.6639169
2	30925495	0.1584812
2	30925545	0.5601065
2	30925569	0.874842
2	30925612	0.7773509
2	30926636	0.9308638
2	30927179	0.6767966
2	30927405	0.5103735
2	30928028	0.5951189
2	30928644	0.6902656
2	30928859	0.6236266
2	30929048	0.1022123
2	30929406	0.7925973
2	30929520	0.8545946
2	30929722	0.9547773
2	30929994	0.9860173
2	30932614	0.5848716
2	30933783	0.7882788
2	30934086	0.5224621
2	30934087	0.5224621
2	30934198	0.9508253
2	30934482	0.7011554
2	30934528	0.9786204
2	30934531	0.7858824
2	30934783	0.9764226
2	30934899	0.9750119
2	30934973	0.656542
2	30935046	0.9736853
2	30935244	0.5603515
2	30935522	0.859148
2	30935595	0.9700182
2	30935675	0.8874107
2	30935676	0.9819837
2	30935754	0.8562945
2	30935820	0.522284
2	30935895	0.5075438
2	30935914	0.6705968
2	30935955	0.8080438
2	30936037	0.7255136
2	30936107	0.4346752
2	30936142	0.592554
2	30936176	0.9700182
2	30936183	0.9700182
2	30936276	0.8739924
2	30936287	0.5575633
2	30936325	0.6198438
2	30936349	0.6131764
2	30936381	0.6203046
2	30936475	0.943013
2	30936511	0.743956
2	30936773	0.6206051
2	30936794	0.5120398
2	30936833	0.7868981
2	30936836	0.8758463
2	30936904	0.7784299
2	30937208	0.4823359
2	30937225	0.5871114
2	30937235	0.6685655
2	30937238	0.8131368
2	30937265	0.6051336
2	30937306	0.1637077
2	30937320	0.6669969
2	30937332	0.2886767
2	30937355	0.9565995
2	30937369	0.7794495
2	30937397	0.8996325
2	30937407	0.6465143
2	30937434	0.5661946
2	30937464	0.7036431
2	30937490	0.20362
2	30937500	0.801848
2	30937524	0.4444874
2	30937527	0.5247884
2	30937545	0.336843
2	30937551	0.5327051
2	30937564	0.4096468
2	30937586	0.1262036
2	30937603	0.003628179
2	30937631	0.8643014
2	30937666	0.4817488
2	30937692	0.4495064
2	30937719	0.8101179
2	30937742	0.6893575
2	30937752	0.7291352
2	30937761	0.973725
2	30937767	0.8033921
2	30937788	0.8765879
2	30937793	0.8768206
2	30937815	0.9687949
2	30937818	0.5570007
2	30937912	0.9694151
2	30937955	0.7499697
2	30938028	0.9036604
2	30938047	0.8060467
2	30938077	0.6412422
2	30938088	0.9443007
2	30938098	0.6953946
2	30938109	0.5117257
2	30938144	0.5690805
2	30938164	0.3602084
2	30938166	0.2842291
2	30938168	0.3017882
2	30938177	0.6374622
2	30938195	0.1753196
2	30938197	0.1353988
2	30938201	0.06053097
2	30938203	0.1216417
2	30938205	0.09661798
2	30938226	0.2184385
2	30938236	0.2172035
2	30938292	0.7399625
2	30938338	0.8722833
2	30938400	0.3511661
2	30938409	0.8618662
2	30938427	0.9437712
2	30938478	0.9933538
2	30938489	0.7186194
2	30938607	0.974537
2	30938750	0.6828153
2	30938778	0.499354
2	30938942	0.70717
2	30939115	0.6409889
2	30939216	0.2932957
2	30939275	0.8238295
2	30939281	0.8626326
2	30939292	0.9191126
2	30939406	0.7954875
2	30939445	0.5862113
2	30939456	0.5433578
2	30939500	0.3068419
2	30939501	0.5270878
2	30939508	0.7341055
2	30939720	0.6385202
2	30939730	0.482981
2	30939813	0.5178315
2	30940167	0.881093
2	30940533	0.944418
2	30940782	0.8003546
2	30940815	0.6781182
2	30940868	0.9413517
2	30940890	0.4841768
2	30940893	0.7245564
2	30940952	0.7706501
2	30941054	0.538837
2	30941174	0.7888593
2	30941175	0.9011646
2	30941363	0.6558549
2	30941374	0.5727195
2	30941419	0.9434301
2	30941535	0.5723705
2	30941557	0.9623248
2	30941718	0.6598421
2	30941729	0.7626272
2	30941795	0.9579337
2	30941835	0.7155318
2	30942067	0.800757
2	30942244	0.8576246
2	30942498	0.6235824
2	30942532	0.5414266
2	30942554	0.7462918
2	30942634	0.759131
2	30942790	0.4900488
2	30942935	0.4730866
2	30942963	0.9422237
2	30943056	0.8350346
2	30943058	0.9430562
2	30943063	0.8476115
2	30943083	0.3517289
2	30943143	0.2063324
2	30943149	0.3963593
2	30943208	0.1348033
2	30943211	0.634361
2	30943234	0.6037982
2	30943300	0.6117794
2	30943351	0.4417869
2	30943366	0.6129102
2	30943371	0.4549652
2	30943386	0.05151536
2	30943447	0.4657246
2	30943504	0.8432776
2	30943510	0.7611842
2	30943555	0.6638502
2	30943774	0.7842832
2	30943776	0.5185308
2	30943894	0.7758546
2	30943958	0.5816657
2	30944185	0.9501208
2	30944205	0.5148629
2	30944240	0.8226013
2	30944257	0.767128
2	30944324	0.8503631
2	30944325	0.8503631
2	30944352	0.6217166
2	30944410	0.7164467
2	30944557	0.6971708
2	30944660	0.6931582
2	30944848	0.9045443
2	30944893	0.720281
2	30944982	0.7765452
2	30945014	0.8503631
2	30945121	0.8053644
2	30945122	0.6706667
2	30945169	0.6774942
2	30945307	0.6293753
2	30945388	0.8459569
2	30945750	0.7043819
2	30945917	0.4418556
2	30945994	0.8027291
2	30946012	0.9124198
2	30946027	0.5498129
2	30946030	0.8459569
2	30946344	0.9943243
2	30946543	0.8588146
2	30946716	0.8503631
2	30946746	0.5688231
2	30947205	0.6913064
2	30947240	0.410493
2	30947475	0.9779522
2	30947592	0.725059
2	30947683	0.3403404
2	30947700	0.8852346
2	30947845	0.9483825
2	30948024	0.4619785
2	30948043	0.6403844
2	30948397	0.8617513
2	30948639	0.8503631
2	30948727	0.8439514
2	30948760	0.7282146
2	30948871	0.8503631
2	30949133	0.8815926
2	30949141	0.5724243
2	30949306	0.7120169
2	30949625	0.8785442
2	30949870	0.9992075
2	30949885	0.6132155
2	30949974	0.3979588
2	30949975	0.3813196
2	30950082	0.8556578
2	30950123	0.9405729
2	30950147	0.8906754
2	30950199	0.9084166
2	30950322	0.6502273
2	30950424	0.9169061
2	30950427	0.9449861
2	30950535	0.5623655
2	30950624	0.6758762
2	30950638	0.8463432
2	30950659	0.559596
2	30950799	0.9862729
2	30950806	0.9880741
2	30951071	0.9959022
2	30951099	0.9015612
2	30951169	0.6784314
2	30951218	0.5897401
2	30951276	0.6921012
2	30951333	0.3880653
2	30951390	0.6503265
2	30951486	0.439383
2	30951487	0.6143652
2	30951498	0.7128195
2	30951531	0.7289823
2	30951534	0.5584708
2	30951621	0.6944822
2	30951732	0.4747355
2	30951907	0.6022788
2	30951965	0.7791099
2	30951984	0.5654221
2	30952026	0.8325221
2	30952058	0.6759687
2	30952066	0.8307358
2	30952080	0.8553311
2	30952213	0.8203167
2	30952219	0.8880134
2	30952263	0.7940981
2	30952305	0.7137766
2	30952468	0.7916412
2	30952646	0.62399
2	30952754	0.7918539
2	30952863	0.707495
2	30952879	0.7614015
2	30952961	0.7068798
2	30953000	0.3156573
2	30953060	0.4070186
2	30953093	0.656411
2	30953150	0.9184013
2	30953290	0.7141984
2	30953307	0.8103672
2	30953357	0.1767174
2	30953362	0.994427
2	30953498	0.7394835
2	30953519	0.9191815
2	30953631	0.5134082
2	30953707	0.4232303
2	30953739	0.6351365
2	30954065	0.5452169
2	30954117	0.5474564
2	30954152	0.4916176
2	30954221	0.7071088
2	30954337	0.7540122
2	30954397	0.9461047
2	30954443	0.7678625
2	30954484	0.5276509
2	30954535	0.7199794
2	30954544	0.7292575
2	30954547	0.9787466
2	30954551	0.9787466
2	30954563	0.6396997
2	30954807	0.9810732
2	30955183	0.5677949
2	30955185	0.7747481
2	30955218	0.6374601
2	30955296	0.5377623
2	30955376	0.6902391
2	30955409	0.8682411
2	30955426	0.6591034
2	30955549	0.7240252
2	30955660	0.9143358
2	30955716	0.7518587
2	30955722	0.6815301
2	30955928	0.7889178
2	30955939	0.8834818
2	30956025	0.6712618
2	30956147	0.8534216
2	30956254	0.8258679
2	30956270	0.9424691
2	30956307	0.9332486
2	30956675	0.6104895
2	30956822	0.8478028
2	30956926	0.5342271
2	30957250	0.5948421
2	30957278	0.7270719
2	30957388	0.6000838
2	30957725	0.9883157
2	30957735	0.9836857
2	30957781	0.7040517
2	30957868	0.7197428
2	30957945	0.6070669
2	30958080	0.4512645
2	30958156	0.798361
2	30958159	0.7918908
2	30958288	0.7964282
2	30958436	0.8367006
2	30958483	0.8462935
2	30958563	0.7999768
2	30958757	0.6619487
2	30958766	0.8416164
2	30958800	0.7444409
2	30958836	0.6754008
2	30958894	0.8026504
2	30958993	0.9886341
2	30959047	0.2950263
2	30959081	0.5910203
2	30959112	0.5283108
2	30959405	0.7299972
2	30959501	0.6824093
2	30959536	0.50014
2	30959649	0.9424691
2	30959694	0.7473938
2	30959883	0.7864617
2	30959946	0.5584082
2	30959967	0.5232482
2	30960001	0.7390138
2	30960050	0.6422083
2	30960068	0.7469164
2	30960071	0.7469164
2	30960082	0.9363416
2	30960119	0.5781814
2	30960220	0.5987754
2	30960313	0.8200001
2	30960359	0.8273674
2	30960397	0.8365784
2	30960494	0.9413634
2	30960641	0.6574385
2	30960662	0.5312437
2	30960724	0.6710075
2	30960742	0.9466368
2	30960857	0.7296392
2	30960978	0.9376174
2	30961044	0.7860124
2	30961057	0.829263
2	30961082	0.6802095
2	30961214	0.992643
2	30961294	0.947843
2	30961326	0.7719744
2	30961387	0.726486
2	30961462	0.6760223
2	30961554	0.8196673
2	30961657	0.7124327
2	30961674	0.6512692
2	30961710	0.9169819
2	30961846	0.5471237
2	30961886	0.8812405
2	30961959	0.7691741
2	30962099	0.9757689
2	30962102	0.9757689
2	30962202	0.5665316
2	30962366	0.9591887
2	30962476	0.9185781
2	30962534	0.919129
2	30962674	0.6745569
2	30962727	0.7327049
2	30962814	0.5077413
2	30962913	0.6036206
2	30963007	0.904503
2	30963119	0.521078
2	30963155	0.9994221
2	30963181	0.9650189
2	30963217	0.9859421
2	30963246	0.9982259
2	30963358	0.6923715
2	30964829	0.7089374
2	30965049	0.5948876
2	30965124	0.2990324
2	30965168	0.03351263
2	30965175	0.7470558
2	30965190	0.7232589
2	30965211	0.5358575
2	30965393	0.03020505
2	30966124	0.6279521
2	30966157	0.7737717
2	30966535	0.1205326
2	30966538	0.2418113
2	30966572	0.2035865
2	30966620	0.5502627
2	30966673	0.9355492
2	30967354	0.9997699
2	30967400	0.9269468
2	30967592	0.7066244
2	30967911	0.9737762
2	30968226	0.9368569
2	30968250	0.379293
2	30968398	0.628387
2	30968471	0.6476714
2	30968614	0.7983498
2	30968639	0.8778671
2	30968925	0.1703073
2	30969036	0.8047584
2	30969608	0.9468462
2	30969613	0.7356663
2	30969703	0.7885839
2	30970093	0.6464794
2	30970201	0.6022384
2	30970390	0.8184864
2	30970400	0.796581
2	30970759	0.778539
2	30970982	0.811572
2	30971191	0.7829358
2	30971203	0.9931173
2	30971222	0.999438
2	30971489	0.8855222
2	30971551	0.9888047
2	30971873	0.9006903
2	30972033	0.6554255
2	30972338	0.9006903
2	30972571	0.9672828
2	30972577	0.8210174
2	30972801	0.3192168
2	30972807	0.950993
2	30972904	0.939873
2	30973010	0.8287248
2	30973124	0.8454997
2	30973329	0.8357843
2	30973334	0.8454997
2	30973528	0.8582621
2	30973594	0.7180274
2	30973662	0.7008565
2	30973687	0.8287248
2	30973702	0.8454997
2	30973867	0.6818895
2	30973997	0.8420819
2	30974362	0.4429955
2	30974401	0.9841422
2	30974520	0.6185087
2	30974674	0.9675568
2	30974689	0.9675568
2	30974693	0.7069083
2	30974752	0.759785
2	30974911	0.8454997
2	30975076	0.939873
2	30975126	0.9672065
2	30975360	0.7718358
2	30975525	0.7770281
2	30975530	0.9673676
2	30975596	0.2655689
2	30975750	0.9973933
2	30976090	0.8516194
2	30976479	0.5533484
2	30976512	0.6632394
2	30976552	0.6992889
2	30976671	0.8570671
2	30976836	0.8700195
2	30977017	0.868609
2	30977391	0.5821834
2	30977403	0.7592161
2	30977461	0.6848257
2	30978129	0.7739534
2	30978319	0.8729679
2	30978665	0.7355358
2	30978671	0.7972217
2	30979151	0.8316147
2	30979359	0.9962132
2	30979410	0.8578826
2	30979538	0.7758253
2	30979795	0.9675568
2	30980006	0.6594912
2	30980199	0.9640107
2	30980401	0.8481483
2	30980520	0.9632059
2	30980660	0.8481483
2	30980756	0.4840081
2	30980821	0.849307
2	30981044	0.9045668
2	30981055	0.6838516
2	30981074	0.5539555
2	30981098	0.9972434
2	30981101	0.9972434
2	30981288	0.6185087
2	30981311	0.8995019
2	30981452	0.9081788
2	30981574	0.8142877
2	30981668	0.6728784
2	30981722	0.6097675
2	30981855	0.9936833
2	30981881	0.8481483
2	30981887	0.9354456
2	30982000	0.7014121
2	30982069	0.2670244
2	30982117	0.6157258
2	30982392	0.9601235
2	30982467	0.7741356
2	30982619	0.9686297
2	30982728	0.9928076
2	30982925	0.9354456
2	30983226	0.6698966
2	30983412	0.9248715
2	30983525	0.8155068
2	30983724	0.8885161
2	30983765	0.8453502
2	30983785	0.9280792
2	30983824	0.7515888
2	30983830	0.9280792
2	30983970	0.9235429
2	30983999	0.9011091
2	30984200	0.7384056
2	30984592	0.7302934
2	30984823	0.9081788
2	30985218	0.8876451
2	30985581	0.6382086
2	30985631	0.6142965
2	30985975	0.9018675
2	30986035	0.983448
2	30986228	0.6912612
2	30986399	0.9688197
2	30986614	0.6728784
2	30987228	0.9581041
2	30987368	0.9563949
2	30987621	0.7654136
2	30987662	0.8188081
2	30987665	0.5552222
2	30987795	0.8084345
2	30987992	0.9453638
2	30988185	0.9793333
2	30988198	0.7385069
2	30988241	0.9642416
2	30988493	0.8832442
2	30988619	0.8529143
2	30988623	0.8145615
2	30989111	0.9675568
2	30989154	0.597225
2	30989158	0.8750401
2	30989290	0.9675568
2	30989294	0.5445189
2	30989365	0.8634835
2	30989444	0.9597557
2	30989506	0.891844
2	30989555	0.8545003
2	30989709	0.7485414
2	30989759	0.9788747
2	30989822	0.8118107
2	30989838	0.9157564
2	30989852	0.949062
2	30989903	0.9411648
2	30989970	0.643933
2	30989995	0.8975404
2	30990059	0.8175729
2	30990082	0.9244839
2	30990135	0.9332798
2	30990136	0.6151101
2	30990179	0.7803183
2	30990189	0.8318495
2	30990224	0.9798193
2	30990457	0.8362904
2	30990470	0.8538849
2	30990553	0.954255
2	30991022	0.608224
2	30991246	0.646332
2	30991389	0.8594946
2	30991415	0.8594946
2	30991448	0.6025815
2	30991554	0.9541311
2	30991638	0.9262067
2	30991658	0.9262067
2	30991701	0.637362
2	30991868	0.7642877
2	30991936	0.8189698
2	30992004	0.9384195
2	30992131	0.9227701
2	30992134	0.7919412
2	30992142	0.8054352
2	30992183	0.01620466
2	30992217	0.9162803
2	30992302	0.849863
2	30992410	0.8469464
2	30992481	0.8638808
2	30992965	0.7832627
2	30993233	0.3515769
2	30993350	0.9198917
2	30993526	0.7330061
2	30993889	0.8638808
2	30993934	0.5751606
2	30994541	0.7278223
2	30994768	0.8320141
2	30994769	0.8320141
2	30994909	0.7844811
2	30995005	0.9038454
2	30995059	0.8560185
2	30995114	0.9779164
2	30995214	0.958326
2	30995608	0.9903323
2	30995701	0.9886863
2	30995894	0.9228535
2	30995945	0.8627579
2	30996052	0.924987
2	30996103	0.9656348
2	30996136	0.8430523
2	30996339	0.902692
2	30996351	0.9336065
2	30996590	0.9459117
2	30996650	0.3058695
2	30996859	0.7904052
2	30997112	0.9776556
2	30997130	0.8602908
2	30997219	0.7979478
2	30997424	0.7231548
2	30997450	0.9801521
2	30997534	0.7549579
2	30997537	0.1739725
2	30997576	0.7462021
2	30997635	0.9322012
2	30997965	0.8770818
2	30998009	0.853655
2	30998141	0.8606518
2	30998159	0.9130403
2	30998231	0.5581369
2	30998310	0.998227
2	30998315	0.6885226
2	30998383	0.7128288
2	30998637	0.8479697
2	30999049	0.929878
2	30999188	0.9403733
2	30999238	0.9122079
2	30999247	0.4356359
2	30999262	0.7565118
2	30999516	0.8598591
2	30999517	0.8427372
2	30999589	0.9578055
2	30999624	0.8486068
2	30999851	0.7531024
2	31000168	0.9238831
2	31000191	0.8163988
2	31000298	0.8035938
2	31000847	0.6190611
2	31001045	0.8247456
2	31001165	0.9639406
2	31001314	0.7963058
2	31001368	0.6178741
2	31001385	0.8592757
2	31001463	0.6455176
2	31001487	0.7529984
2	31001629	0.8654261
2	31001710	0.703393
2	31001755	0.7892024
2	31001782	0.5151975
2	31001814	0.7455511
2	31001892	0.9364109
2	31001916	0.9364109
2	31001951	0.9495283
2	31001964	0.9100959
2	31001977	0.8590299
2	31002028	0.7880627
2	31002051	0.8102554
2	31002082	0.8548697
2	31002102	0.8548697
2	31002105	0.6710944
2	31002265	0.9154115
2	31002319	0.9519643
2	31002406	0.7730129
2	31002470	0.8272841
2	31002606	0.8762709
2	31002624	0.8557654
2	31002759	0.5955674
2	31002878	0.9924133
2	31003058	0.9276954
2	31003520	0.9862712
2	31003545	0.9142995
2	31003921	0.8184033
2	31003967	0.8465439
2	31004100	0.5472148
2	31004121	0.9785467
2	31004213	0.5752099
2	31004383	0.5922267
2	31004396	0.7717742
2	31004412	0.761918
2	31004450	0.9050895
2	31004970	0.8289438
2	31005040	0.6943565
2	31005067	0.6838674
2	31005133	0.7882363
2	31005240	0.472899
2	31005261	0.7299386
2	31005352	0.9250787
2	31005375	0.802949
2	31005403	0.9250787
2	31005545	0.7157839
2	31005584	0.7751263
2	31005598	0.9019205
2	31005652	0.5914439
2	31005713	0.6519956
2	31005757	0.7489078
2	31005778	0.7489078
2	31006013	0.7682975
2	31006128	0.8226612
2	31006312	0.9670473
2	31006478	0.8940063
2	31006798	0.316016
2	31006898	0.9578076
2	31006921	0.6826432
2	31006939	0.8164115
2	31006943	0.8159199
2	31006948	0.5376361
2	31006986	0.3954215
2	31007028	0.6660722
2	31007128	0.6808712
2	31007279	0.8068119
2	31007295	0.9243986
2	31007520	0.6351998
2	31007545	0.8549432
2	31007765	0.729029
2	31007980	0.8173598
2	31008083	0.7491623
2	31008315	0.8549432
2	31008377	0.8016033
2	31008499	0.5426491
2	31008813	0.8002107
2	31008833	0.5188764
2	31008844	0.7386259
2	31008974	0.7343326
2	31009141	0.7961743
2	31009326	0.9250787
2	31009549	0.9344699
2	31009551	0.847886
2	31009659	0.9344699
2	31009890	0.7068386
2	31009910	0.7356323
2	31009914	0.7169503
2	31009946	0.932178
2	31010205	0.6515926
2	31010408	0.8313641
2	31010726	0.9638041
2	31010879	0.9635059
2	31011020	0.7600661
2	31011248	0.9498368
2	31011290	0.9635059
2	31011374	0.8055055
2	31011566	0.9163934
2	31011764	0.9542965
2	31011807	0.9635059
2	31011949	0.7872694
2	31012212	0.6922957
2	31012222	0.9793497
2	31012426	0.8405825
2	31012645	0.7545003
2	31012741	0.9333343
2	31012744	0.2147839
2	31012888	0.7100633
2	31012937	0.6672381
2	31012983	0.9380732
2	31013166	0.7343617
2	31013188	0.998334
2	31013214	0.646196
2	31013260	0.7567223
2	31013501	0.8155616
2	31013511	0.7253803
2	31013581	0.8383519
2	31013667	0.8200001
2	31013940	0.5365083
2	31014061	0.6629581
2	31014145	0.4490303
2	31014194	0.6779015
2	31014205	0.5810228
2	31014258	0.5845326
2	31014328	0.6851147
2	31014331	0.7088812
2	31014353	0.8580499
2	31014364	0.8526776
2	31014424	0.7111883
2	31014430	0.6711654
2	31014459	0.5720975
2	31014494	0.948417
2	31014506	0.172176
2	31014530	0.9018999
2	31014532	0.9018999
2	31014562	0.9582068
2	31014575	0.8793248
2	31014582	0.6281731
2	31014604	0.8793248
2	31014615	0.9424168
2	31014633	0.4869814
2	31014651	0.6146745
2	31014670	0.6391448
2	31014689	0.6391448
2	31014742	0.7422224
2	31014803	0.8968479
2	31014873	0.6955232
2	31015033	0.7370645
2	31015088	0.7370645
2	31015113	0.5569076
2	31015120	0.8738917
2	31015259	0.5734855
2	31015279	0.5734855
2	31015323	0.5734855
2	31015391	0.8592455
2	31015559	0.5742785
2	31015625	0.6707469
2	31015721	0.7038896
2	31015749	0.8048185
2	31015792	0.7038896
2	31015812	0.7038896
2	31015831	0.7038896
2	31016061	0.9736127
2	31016155	0.8025353
2	31016223	0.7839984
2	31016264	0.9591361
2	31016293	0.8733953
2	31016312	0.8431126
2	31016333	0.9828703
2	31016381	0.5935729
2	31016420	0.9331532
2	31016438	0.9323564
2	31016465	0.7613493
2	31016487	0.6366371
2	31016489	0.6936773
2	31016519	0.7059944
2	31016535	0.7229317
2	31016545	0.6140489
2	31016579	0.6212926
2	31016636	0.5362805
2	31016696	0.6022023
2	31016724	0.5400077
2	31016765	0.4889367
2	31016772	0.7231788
2	31016774	0.7267933
2	31016996	0.4397148
2	31017007	0.515735
2	31017031	0.536066
2	31017234	0.4656242
2	31017330	0.5771914
2	31017344	0.5720216
2	31017358	0.997727
2	31017379	0.618831
2	31017404	0.5720216
2	31017435	0.8852871
2	31017452	0.5958928
2	31017455	0.5958928
2	31017518	0.8339768
2	31017547	0.5349375
2	31017591	0.6068224
2	31017600	0.5700501
2	31017630	0.5009753
2	31017633	0.5009753
2	31017638	0.5009753
2	31017711	0.6545968
2	31017720	0.829263
2	31017753	0.6005453
2	31017764	0.6005453
2	31017777	0.6005453
2	31017816	0.5504622
2	31017829	0.6063749
2	31017889	0.5111945
2	31017918	0.5349375
2	31017944	0.7486465
2	31017974	0.4827543
2	31017987	0.6845455
2	31018064	0.5607332
2	31018177	0.6700997
2	31018295	0.5508562
2	31018314	0.643817
2	31018395	0.5549228
2	31018404	0.556685
2	31018415	0.5416109
2	31018423	0.5549228
2	31018489	0.339438
2	31018506	0.6548431
2	31018507	0.6548431
2	31018512	0.4916066
2	31018522	0.4111189
2	31018562	0.6435875
2	31018571	0.5905695
2	31018629	0.7205905
2	31018693	0.7583651
2	31018714	0.8848444
2	31018731	0.8018625
2	31018754	0.8848444
2	31018765	0.75259
2	31018770	0.9237714
2	31018800	0.6711296
2	31018819	0.8903328
2	31018888	0.7463315
2	31018892	0.75259
2	31018914	0.9518296
2	31018953	0.7491254
2	31019036	0.7927314
2	31019038	0.7927314
2	31019086	0.6110713
2	31019148	0.6745446
2	31019158	0.7809565
2	31019189	0.5447291
2	31019268	0.4620593
2	31019270	0.4028856
2	31019287	0.5333623
2	31019314	0.8475766
2	31019363	0.4857697
2	31019443	0.777169
2	31019511	0.9263367
2	31019561	0.8848444
2	31019569	0.8773758
2	31019597	0.777169
2	31019610	0.7934874
2	31019646	0.6005363
2	31019696	0.6641129
2	31019699	0.5132758
2	31019725	0.7387865
2	31019751	0.8505583
2	31019762	0.9539426
2	31019763	0.8505583
2	31019792	0.6112887
2	31019794	0.7583846
2	31019947	0.7044618
2	31019957	0.7376032
2	31019958	0.7376032
2	31020162	0.7687034
2	31020207	0.7452178
2	31020208	0.8286513
2	31020342	0.9380732
2	31020399	0.9024883
2	31020718	0.8968479
2	31020804	0.8683323
2	31021255	0.996631
2	31021361	0.5342271
2	31021368	0.9755459
2	31021508	0.829263
2	31021923	0.8062665
2	31021975	0.2738951
2	31022511	0.7218137
2	31022577	0.9424691
2	31022788	0.7266333
2	31022836	0.754776
2	31023193	0.6531948
2	31023429	0.9987827
2	31023537	0.9297892
2	31023678	0.7518683
2	31023757	0.6810667
2	31023759	0.4326788
2	31024076	0.8503783
2	31024154	0.7029865
2	31024284	0.8478028
2	31024289	0.7218137
2	31024319	0.5533235
2	31024349	0.9549807
2	31024466	0.4747355
2	31024762	0.4536095
2	31024780	0.4639668
2	31024931	0.4890811
2	31025023	0.9424691
2	31025103	0.3054602
2	31025104	0.9143358
2	31025218	0.9424691
2	31025223	0.7657365
2	31025273	0.9424691
2	31025277	0.9091381
2	31025278	0.9091381
2	31025293	0.9424691
2	31025305	0.6512068
2	31025449	0.7662769
2	31025487	0.4110739
2	31025731	0.3222335
2	31025815	0.6728946
2	31026190	0.979966
2	31026559	0.9755459
2	31026626	0.9017617
2	31026727	0.8062665
2	31026778	0.9424691
2	31026845	0.9956019
2	31027056	0.7256665
2	31027063	0.9143358
2	31027081	0.8506802
2	31027091	0.5674796
2	31027218	0.7090431
2	31027301	0.9424691
2	31027533	0.5569076
2	31027764	0.7100854
2	31027866	0.829263
2	31027900	0.658816
2	31027968	0.8350864
2	31028468	0.6009569
2	31028546	0.85542
2	31028607	0.9794011
2	31028811	0.7657365
2	31028849	0.7747802
2	31029317	0.9260075
2	31029406	0.7088812
2	31029417	0.8258679
2	31029418	0.8258679
2	31029581	0.8478028
2	31029658	0.6814639
2	31029702	0.9143358
2	31029728	0.9227101
2	31029740	0.6574939
2	31029799	0.71557
2	31029842	0.8062794
2	31029942	0.6689259
2	31030098	0.6988296
2	31030258	0.4188151
2	31030687	0.9424691
2	31030729	0.8062665
2	31030783	0.8062665
2	31030830	0.996631
2	31031003	0.6273642
2	31031203	0.558571
2	31031220	0.7911256
2	31031228	0.6593989
2	31031290	0.6954613
2	31031303	0.9380732
2	31031453	0.7426222
2	31031552	0.9744612
2	31031689	0.7211912
2	31031721	0.7674677
2	31031935	0.4779639
2	31032075	0.5868131
2	31032076	0.6793541
2	31032147	0.9424691
2	31032447	0.8478028
2	31032465	0.9501998
2	31032548	0.7246776
2	31032796	0.976641
2	31032817	0.7687034
2	31033016	0.899632
2	31033088	0.7329837
2	31033136	0.4996536
2	31033244	0.7726145
2	31033471	0.7915089
2	31033699	0.9928953
2	31033789	0.8826879
2	31033967	0.513731
2	31034109	0.7614015
2	31034118	0.5642504
2	31034233	0.9380732
2	31034279	0.9380732
2	31034515	0.5992756
2	31034524	0.9505415
2	31034802	0.771832
2	31035074	0.9413634
2	31035377	0.8155824
2	31035678	0.9113854
2	31035748	0.7392581
2	31035931	0.8434155
2	31035936	0.7860124
2	31035949	0.5486457
2	31036402	0.9143358
2	31036433	0.7965575
2	31036451	0.810321
2	31036636	0.811366
2	31037007	0.7370562
2	31037009	0.9284668
2	31037018	0.5651371
2	31037189	0.7971854
2	31037419	0.8434155
2	31037529	0.8828818
2	31037531	0.9424691
2	31037823	0.8345108
2	31037922	0.80155
2	31038109	0.8051095
2	31038537	0.9390723
2	31038641	0.6104318
2	31038650	0.5340761
2	31038739	0.7417533
2	31038787	0.9162141
2	31038806	0.616424
2	31084517	0.5823171
2	31086523	0.7797032
2	31086725	0.67892
2	31086738	0.917785
2	31086769	0.5762111
2	31086900	0.3737297
2	31088131	0.6690156
2	31088171	0.7937773
2	31093376	0.5026009
2	31161828	0.6481905
2	31161862	0.2312642
2	31161898	0.495426
2	31161904	0.4880053
2	31191357	0.9559676
2	31191862	0.8152703
2	31198236	0.843825
2	31254142	0.238325
2	31254145	0.2035928
2	31254381	0.9761588
2	31254414	0.3659892
2	31258556	0.3640079
2	31292803	0.1836718
2	31292813	0.2707048
2	31292837	0.1232823
2	31293029	0.5715511
2	31370171	0.5094822
2	31373453	0.8627697
2	31373549	0.1047494
2	31377308	0.781218
2	31380857	0.2971407
2	31381002	0.2693228
2	31381116	0.5901901
2	31381276	0.8627182
2	31386591	0.1552229
2	31399429	0.7787714
2	31399765	0.7078188
2	31399817	0.6717739
2	31400158	0.9443963
2	31400526	0.5607908
2	31400562	0.6866649
2	31400594	0.9290301
2	31400858	0.7206574
2	31401028	0.4486862
2	31401029	0.8488378
2	31401031	0.588531
2	31401085	0.9997364
2	31401109	0.9512894
2	31401540	0.5539338
2	31401657	0.7969186
2	31401937	0.9400162
2	31401991	0.9250688
2	31402051	0.5051042
2	31402280	0.6805152
2	31402513	0.931763
2	31403066	0.6575084
2	31403084	0.849698
2	31403180	0.9400162
2	31403279	0.9443963
2	31403347	0.9443963
2	31403775	0.849698
2	31403954	0.3868514
2	31404084	0.6235236
2	31404104	0.8243441
2	31404245	0.560021
2	31404335	0.9400162
2	31404402	0.6705256
2	31404602	0.9443963
2	31404604	0.9340786
2	31404838	0.3921643
2	31405002	0.5267982
2	31405069	0.7505285
2	31405101	0.8453059
2	31405299	0.931763
2	31405308	0.6722793
2	31405372	0.7740986
2	31405597	0.9986316
2	31405645	0.9964013
2	31405829	0.7610692
2	31405832	0.9162871
2	31405959	0.9118351
2	31406256	0.6559449
2	31406473	0.7722439
2	31406510	0.4789795
2	31406828	0.5108648
2	31407003	0.7467432
2	31407035	0.97801
2	31407406	0.7365429
2	31407649	0.6085142
2	31407651	0.7064368
2	31408043	0.9542394
2	31408086	0.871146
2	31408172	0.9443963
2	31408333	0.9252689
2	31408439	0.595476
2	31408588	0.5608216
2	31408607	0.8727174
2	31408609	0.8727174
2	31408648	0.8003123
2	31408658	0.5865603
2	31408872	0.4950471
2	31408921	0.7771572
2	31409000	0.732225
2	31409011	0.5620177
2	31409137	0.5675238
2	31409233	0.7426767
2	31414265	0.6654581
2	31414341	0.658774
2	31414928	0.9888499
2	31414977	0.1388545
2	31415007	0.263121
2	31417580	0.9488037
2	31417793	0.6041171
2	31418465	0.4150332
2	31418764	0.354579
2	31418825	0.4854427
2	31424619	0.5298055
2	31424877	0.621214
2	31424878	0.5475879
2	31425429	0.9588423
2	31425532	0.9735673
2	31425562	0.8457509
2	31425615	0.6389024
2	31425805	0.6747942
2	31426015	0.5114771
2	31426027	0.9443963
2	31426047	0.3102729
2	31426251	0.581072
2	31426458	0.6510797
2	31426483	0.6746183
2	31426963	0.7502687
2	31427377	0.5377896
2	31427391	0.6639142
2	31427489	0.530879
2	31427502	0.7222683
2	31427524	0.9168386
2	31427585	0.3360689
2	31427651	0.1496869
2	31427788	0.8311069
2	31427854	0.9733286
2	31427899	0.3712834
2	31428093	0.5585555
2	31428145	0.8174871
2	31428255	0.6602198
2	31428353	0.9273375
2	31428468	0.8046419
2	31428838	0.871015
2	31428888	0.6746885
2	31429065	0.849698
2	31429167	0.9831427
2	31429284	0.7460549
2	31429338	0.6802869
2	31429639	0.4851062
2	31429860	0.9735673
2	31429917	0.3530836
2	31429983	0.6301744
2	31430560	0.431493
2	31430640	0.5257794
2	31430649	0.9701387
2	31430650	0.9569955
2	31430987	0.9662953
2	31431020	0.5398631
2	31431166	0.96484
2	31431432	0.8994383
2	31431501	0.9650659
2	31431544	0.7048037
2	31431561	0.7298012
2	31431641	0.9413985
2	31431778	0.9861794
2	31431858	0.9489114
2	31431918	0.6482992
2	31431974	0.9162871
2	31432076	0.622171
2	31432113	0.713808
2	31432242	0.7169688
2	31432322	0.9750515
2	31432325	0.9867996
2	31432484	0.7052475
2	31432549	0.8848804
2	31432692	0.7969186
2	31432714	0.9870238
2	31433066	0.9443963
2	31433168	0.9162871
2	31433310	0.6987699
2	31433425	0.9239943
2	31433486	0.5642052
2	31433815	0.8752529
2	31433872	0.8645137
2	31434026	0.9038751
2	31434027	0.6001764
2	31434109	0.9021335
2	31434270	0.8220497
2	31434466	0.6274053
2	31434467	0.6800813
2	31434479	0.383784
2	31434525	0.7263261
2	31434546	0.9443963
2	31434691	0.5540056
2	31434696	0.6405385
2	31434709	0.8796397
2	31434788	0.7589222
2	31434827	0.9844033
2	31434922	0.9607297
2	31435107	0.9441887
2	31435125	0.5518872
2	31435167	0.6678251
2	31435219	0.5406655
2	31435736	0.7584455
2	31435828	0.9296765
2	31435876	0.8560522
2	31436072	0.843499
2	31436145	0.8297634
2	31436228	0.9059396
2	31436356	0.8864251
2	31436441	0.6588666
2	31436503	0.9789403
2	31436513	0.5570608
2	31436577	0.7633933
2	31436664	0.618836
2	31436691	0.9359116
2	31436717	0.9735988
2	31436724	0.5175853
2	31436783	0.8792833
2	31437307	0.5204496
2	31437480	0.7313648
2	31437605	0.6930108
2	31437705	0.9403122
2	31437713	0.921944
2	31437783	0.845799
2	31437892	0.8602005
2	31437940	0.5339034
2	31437957	0.2783745
2	31438098	0.6847151
2	31438126	0.6937482
2	31438340	0.8762659
2	31438372	0.5724385
2	31438590	0.6193427
2	31438651	0.6372848
2	31438841	0.9851862
2	31438925	0.4931998
2	31438938	0.7425153
2	31438952	0.8510962
2	31439025	0.9703083
2	31439354	0.7562185
2	31439375	0.9474718
2	31439559	0.713616
2	31439691	0.8392332
2	31439824	0.7250486
2	31439847	0.8595642
2	31439873	0.8989073
2	31440400	0.6060385
2	31440598	0.9554914
2	31440866	0.6260429
2	31441441	0.5366002
2	31441656	0.5473033
2	31441759	0.4807678
2	31442010	0.752486
2	31442441	0.9961051
2	31442563	0.9898666
2	31442989	0.7612898
2	31443006	0.85343
2	31443337	0.7426376
2	31443440	0.9167196
2	31443507	0.7802161
2	31444289	0.7392347
2	31444322	0.8589865
2	31444398	0.8165207
2	31444419	0.8165207
2	31444427	0.9400162
2	31444756	0.6478031
2	31444872	0.7269694
2	31445135	0.8677466
2	31445137	0.931763
2	31445214	0.5298055
2	31445626	0.6052242
2	31445627	0.5453728
2	31445666	0.7903498
2	31445833	0.4766122
2	31445845	0.8506075
2	31445862	0.4631369
2	31446045	0.4831593
2	31446325	0.9304849
2	31446590	0.7392347
2	31446745	0.405279
2	31446822	0.8017898
2	31447095	0.5082578
2	31448634	0.8624834
2	31449352	0.849698
2	31449901	0.6146476
2	31451981	0.8903121
2	31455251	0.8507163
2	31455619	0.7740986
2	31456399	0.7392347
2	31456601	0.6582693
2	31457192	0.7056573
2	31457194	0.5267982
2	31457262	0.7650691
2	31457388	0.9400162
2	31457477	0.03832534
2	31457749	0.6928601
2	31459256	0.8688391
2	31459369	0.6798653
2	31459410	0.5895627
2	31459981	0.550556
2	31460021	0.8470309
2	31460223	0.9914352
2	31460259	0.5538519
2	31460416	0.6700315
2	31460577	0.5917099
2	31460793	0.8723934
2	31460862	0.1952385
2	31461055	0.4720394
2	31461056	0.451149
2	31461246	0.7760678
2	31461794	0.6748965
2	31462465	0.95162
2	31463918	0.7725516
2	31464303	0.7892132
2	31465567	0.6662743
2	31465632	0.8293219
2	31465678	0.8222934
2	31465794	0.5911759
2	31465802	0.2842137
2	31465803	0.2182241
2	31465853	0.9995879
2	31465865	0.3969138
2	31465948	0.9119161
2	31466860	0.9423
2	31466884	0.9557987
2	31467321	0.9013362
2	31467359	0.5959026
2	31467383	0.9808942
2	31467672	0.5956342
2	31467720	0.3822785
2	31467763	0.7517604
2	31467781	0.7349382
2	31467823	0.7263977
2	31467888	0.5886568
2	31467951	0.5985318
2	31468066	0.6554705
2	31468302	0.9177017
2	31468722	0.5125881
2	31469609	0.9443963
2	31470040	0.5181463
2	31470310	0.8048272
2	31470390	0.9283702
2	31470491	0.7870483
2	31471136	0.6399853
2	31471138	0.7056571
2	31471182	0.8085952
2	31471191	0.6718391
2	31471216	0.9126091
2	31471364	0.4393229
2	31471482	0.6830598
2	31471617	0.9275689
2	31472313	0.5693855
2	31472367	0.5427682
2	31472500	0.8690708
2	31472530	0.7917821
2	31472546	0.6228361
2	31472706	0.8268961
2	31473046	0.6117591
2	31473799	0.5695967
2	31473909	0.5061904
2	31473911	0.5648445
2	31474659	0.572091
2	31474708	0.5602045
2	31474965	0.9722765
2	31475277	0.9868467
2	31475320	0.8948982
2	31475444	0.895916
2	31475787	0.9545588
2	31476131	0.6869399
2	31476376	0.7392347
2	31476863	0.869468
2	31476931	0.5723677
2	31476952	0.849698
2	31477742	0.6769441
2	31478448	0.8085952
2	31479012	0.7868959
2	31479313	0.7666845
2	31479741	0.4398683
2	31479997	0.7762641
2	31480056	0.9526583
2	31480071	0.9272741
2	31480211	0.9195002
2	31480495	0.9986423
2	31480576	0.9922372
2	31480620	0.9400162
2	31480701	0.5659613
2	31480837	0.5539338
2	31481099	0.849698
2	31481143	0.9268244
2	31481485	0.7011573
2	31481714	0.8229494
2	31481852	0.408071
2	31481853	0.9023406
2	31481954	0.9024264
2	31482522	0.7823203
2	31482658	0.6553394
2	31482835	0.793773
2	31482933	0.6346685
2	31483097	0.9337623
2	31483222	0.8265441
2	31483367	0.9616018
2	31483425	0.9428925
2	31483525	0.6139887
2	31483727	0.7304614
2	31484215	0.6832565
2	31484273	0.748536
2	31484616	0.7290279
2	31484695	0.6864977
2	31485027	0.6602198
2	31485087	0.7056573
2	31485592	0.896995
2	31485653	0.7969186
2	31486262	0.8677466
2	31486572	0.9728331
2	31486600	0.7207204
2	31486673	0.8174871
2	31486756	0.7392347
2	31486911	0.7926034
2	31486946	0.4683488
2	31487275	0.849698
2	31487493	0.77363
2	31487523	0.7868959
2	31488183	0.8300545
2	31488293	0.5578592
2	31488331	0.9972981
2	31488350	0.7104574
2	31488458	0.814215
2	31488590	0.7852258
2	31488642	0.5586352
2	31488729	0.6554791
2	31488944	0.4931018
2	31489009	0.7023089
2	31489355	0.9443963
2	31489434	0.6670089
2	31489506	0.9491455
2	31489575	0.7708549
2	31489581	0.9585791
2	31489586	0.7666845
2	31489590	0.9986423
2	31489787	0.815306
2	31489936	0.5675433
2	31489945	0.9228404
2	31490097	0.72188
2	31490317	0.5189602
2	31490442	0.5125676
2	31490555	0.6136719
2	31490604	0.9126269
2	31490630	0.7457956
2	31490668	0.7521756
2	31490681	0.8349951
2	31490699	0.4406658
2	31490775	0.6934392
2	31490784	0.7090721
2	31490886	0.9165637
2	31490916	0.7931553
2	31491042	0.9443963
2	31491124	0.5454436
2	31491291	0.8312983
2	31491293	0.968979
2	31491313	0.5327753
2	31491563	0.5075685
2	31491564	0.5756487
2	31491653	0.987176
2	31491722	0.983845
2	31491749	0.9363337
2	31491817	0.9683559
2	31491937	0.6534869
2	31492001	0.9817417
2	31492020	0.8291784
2	31492151	0.7226493
2	31492196	0.85243
2	31492199	0.9352558
2	31492269	0.9804974
2	31492291	0.9196276
2	31492355	0.4713855
2	31492467	0.9244998
2	31492509	0.7254077
2	31492567	0.918544
2	31492652	0.2580686
2	31492851	0.5390405
2	31492884	0.9087958
2	31493125	0.6768198
2	31493167	0.9443963
2	31493295	0.8941398
2	31493387	0.556713
2	31493653	0.7303932
2	31493798	0.3340342
2	31493807	0.5888643
2	31493850	0.762185
2	31494392	0.5190286
2	31494417	0.7111813
2	31494555	0.801728
2	31494615	0.7642468
2	31494640	0.8371868
2	31494688	0.8453264
2	31494745	0.8273922
2	31494867	0.8911027
2	31494884	0.9943889
2	31494965	0.7116493
2	31494972	0.5877188
2	31495361	0.7370051
2	31495428	0.7162392
2	31495679	0.9443963
2	31495767	0.9267779
2	31495882	0.5831964
2	31495929	0.02272729
2	31496140	0.8241505
2	31496162	0.8686991
2	31496280	0.862704
2	31496331	0.7005938
2	31496378	0.4946222
2	31496480	0.7593122
2	31496511	0.7016288
2	31496558	0.849698
2	31496605	0.849698
2	31496616	0.8225755
2	31496696	0.787318
2	31496782	0.7376569
2	31496886	0.9066505
2	31496985	0.8014943
2	31497103	0.5191098
2	31497131	0.9519366
2	31497137	0.7298654
2	31497145	0.7969135
2	31497278	0.7207204
2	31497514	0.7729891
2	31497627	0.9713489
2	31497638	0.763164
2	31497830	0.7505542
2	31497855	0.9632558
2	31497885	0.9252085
2	31497961	0.7740446
2	31497976	0.2348151
2	31497999	0.9744431
2	31498031	0.8312412
2	31498053	0.8701615
2	31498067	0.9943642
2	31498104	0.9175552
2	31498151	0.7159837
2	31498207	0.8657939
2	31498245	0.6194878
2	31498562	0.7263261
2	31498576	0.849698
2	31498631	0.7780273
2	31498633	0.7628497
2	31498710	0.5705528
2	31499095	0.627321
2	31499162	0.766947
2	31499244	0.5304014
2	31499328	0.4292903
2	31499333	0.9267164
2	31499450	0.8980041
2	31499470	0.7638114
2	31499486	0.6542058
2	31499561	0.3898693
2	31499570	0.426799
2	31499726	0.9477266
2	31499941	0.7602033
2	31499959	0.5230965
2	31500091	0.8998492
2	31500354	0.749751
2	31500397	0.2570659
2	31500398	0.5841487
2	31500403	0.7031739
2	31500418	0.8646239
2	31500452	0.9443963
2	31500457	0.9443963
2	31500474	0.9443963
2	31500526	0.6716142
2	31500654	0.7773297
2	31500770	0.8723875
2	31500877	0.9443963
2	31501029	0.9014454
2	31501284	0.5367018
2	31501335	0.4634376
2	31501360	0.6717328
2	31501441	0.7339871
2	31501554	0.6214434
2	31501621	0.7486803
2	31501704	0.07880169
2	31501769	0.2738264
2	31501771	0.4839911
2	31501782	0.8831098
2	31501870	0.7096182
2	31502048	0.8559166
2	31502291	0.8558076
2	31502537	0.6288112
2	31502708	0.02809368
2	31502730	0.8635207
2	31502743	0.6788682
2	31502784	0.6024248
2	31502822	0.9363146
2	31503015	0.8595768
2	31503032	0.6422275
2	31503046	0.657345
2	31503070	0.6844998
2	31503126	0.7203486
2	31503254	0.8249358
2	31503374	0.8162834
2	31503406	0.9735673
2	31503604	0.9590346
2	31503616	0.6118938
2	31503757	0.7308677
2	31503777	0.9852292
2	31504232	0.5866726
2	31504236	0.2914911
2	31505066	0.2682452
2	31506915	0.9168875
2	31507053	0.9978193
2	31507094	0.6422402
2	31507188	0.5490115
2	31507255	0.7977115
2	31507327	0.9443963
2	31507503	0.7584455
2	31507592	0.7584455
2	31507682	0.7007644
2	31507753	0.8806739
2	31507795	0.7896718
2	31507865	0.8796397
2	31507986	0.6443371
2	31508015	0.849698
2	31508029	0.9735673
2	31508134	0.7457687
2	31508161	0.07604012
2	31508316	0.3391538
2	31508353	0.6764905
2	31508384	0.1899564
2	31508586	0.5313641
2	31508651	0.6007537
2	31508675	0.2892174
2	31508905	0.7398925
2	31508907	0.909922
2	31508944	0.9124451
2	31509022	0.009085493
2	31509064	0.7391221
2	31509170	0.8120864
2	31509171	0.7513015
2	31509276	0.3008934
2	31509450	0.9327561
2	31509657	0.8009463
2	31509789	0.810439
2	31509823	0.8383705
2	31509849	0.6705274
2	31509923	0.9187461
2	31510009	0.813179
2	31510081	0.6545049
2	31510317	0.8811681
2	31510399	0.5242837
2	31510464	0.7674235
2	31510513	0.7370825
2	31510518	0.9358222
2	31510857	0.9334027
2	31510971	0.5002739
2	31510994	0.7584786
2	31511030	0.837105
2	31511141	0.9865847
2	31512034	0.5659845
2	31512089	0.8219098
2	31512157	0.9085516
2	31512181	0.648642
2	31512265	0.9121351
2	31512353	0.7745527
2	31512598	0.9403122
2	31512614	0.5907833
2	31512821	0.8165207
2	31512975	0.7740986
2	31513186	0.5104054
2	31513284	0.7464868
2	31513346	0.5607301
2	31513489	0.8234637
2	31513492	0.7296413
2	31513535	0.4606953
2	31513586	0.8016252
2	31513590	0.6676882
2	31513636	0.5868679
2	31513705	0.5933259
2	31513964	0.4824289
2	31513995	0.4130929
2	31514063	0.8215289
2	31514137	0.4431757
2	31514420	0.5853231
2	31514433	0.9067942
2	31514705	0.1655667
2	31514973	0.9979993
2	31515030	0.7747013
2	31515147	0.6175443
2	31515342	0.5497432
2	31515363	0.9260805
2	31515388	0.6388008
2	31515755	0.9537295
2	31515765	0.8215289
2	31515772	0.5410098
2	31515803	0.9033852
2	31515838	0.6431156
2	31515857	0.8165207
2	31515902	0.771217
2	31515952	0.662362
2	31515999	0.6748965
2	31516262	0.3265722
2	31516410	0.8124688
2	31517402	0.8226303
2	31517638	0.5764886
2	31517778	0.5835957
2	31517906	0.8649349
2	31518225	0.5989483
2	31518377	0.3717214
2	31518410	0.6744863
2	31518675	0.785847
2	31518779	0.6262863
2	31519070	0.8570465
2	31519393	0.6865175
2	31519422	0.8565245
2	31519545	0.8669411
2	31519659	0.7603715
2	31519666	0.781669
2	31519726	0.7197059
2	31519762	0.9420455
2	31519931	0.7118782
2	31519992	0.9839674
2	31520596	0.9839674
2	31520660	0.4731179
2	31520667	0.5628398
2	31520739	0.938611
2	31520865	0.7032486
2	31520933	0.703835
2	31521365	0.9929999
2	31521507	0.324638
2	31521518	0.8844365
2	31521631	0.7851224
2	31521639	0.6181415
2	31521658	0.7327209
2	31521842	0.9691188
2	31521969	0.6562108
2	31522181	0.8513329
2	31522292	0.9083295
2	31522300	0.783518
2	31522492	0.9191882
2	31522645	0.3444343
2	31523517	0.6445087
2	31523713	0.4562203
2	31523778	0.7069724
2	31523967	0.5271233
2	31524002	0.8439699
2	31524021	0.8444857
2	31524081	0.8850751
2	31524267	0.4486532
2	31524376	0.5291128
2	31524431	0.8936952
2	31524479	0.942024
2	31524587	0.6414794
2	31524602	0.4272251
2	31524621	0.848831
2	31524661	0.7767781
2	31524730	0.6713087
2	31524845	0.6475706
2	31524859	0.9168702
2	31525009	0.8792093
2	31525029	0.4888539
2	31525190	0.9926131
2	31525225	0.9883591
2	31525358	0.9023814
2	31525386	0.9769287
2	31525438	0.9038997
2	31525603	0.9877559
2	31525789	0.5590524
2	31525821	0.9264687
2	31526019	0.9530717
2	31526025	0.7211214
2	31526213	0.4871275
2	31526225	0.9763715
2	31526248	0.6661443
2	31526256	0.5059349
2	31526295	0.4884764
2	31526489	0.9717804
2	31526507	0.9794745
2	31526550	0.5747609
2	31526556	0.6522721
2	31526601	0.9146216
2	31526665	0.8946407
2	31526698	0.5306375
2	31526785	0.46115
2	31527014	0.9045645
2	31527238	0.8818981
2	31527366	0.8381416
2	31527605	0.9586702
2	31527615	0.4821868
2	31527630	0.4821868
2	31527674	0.9256747
2	31527913	0.8836275
2	31527931	0.6240273
2	31527980	0.6657286
2	31528075	0.5542377
2	31528287	0.5450483
2	31528360	0.9202569
2	31528378	0.8313315
2	31528379	0.7922007
2	31528598	0.6096179
2	31528640	0.9805643
2	31528658	0.8284691
2	31528715	0.5854032
2	31528753	0.9986758
2	31528822	0.9278602
2	31528937	0.4548478
2	31528985	0.5944757
2	31529048	0.8279706
2	31529086	0.6108007
2	31529206	0.774236
2	31529353	0.5518982
2	31529403	0.8773953
2	31529570	0.4344795
2	31529669	0.9262417
2	31529755	0.8011129
2	31529820	0.9438544
2	31529821	0.837741
2	31529928	0.9478076
2	31529931	0.9102924
2	31529961	0.616495
2	31529972	0.5503317
2	31529978	0.9794721
2	31530129	0.7130758
2	31530225	0.8431952
2	31530257	0.5409649
2	31530609	0.5682048
2	31530761	0.99842
2	31530945	0.7159437
2	31531002	0.5607858
2	31531124	0.9286574
2	31531226	0.5509156
2	31531261	0.6335868
2	31531298	0.938611
2	31531350	0.8952666
2	31531408	0.9526952
2	31531525	0.5404643
2	31531544	0.5055612
2	31531907	0.8392035
2	31531914	0.69553
2	31532106	0.9068818
2	31532119	0.9324696
2	31532229	0.938611
2	31532243	0.9279903
2	31532256	0.532606
2	31532287	0.9104184
2	31532435	0.9721463
2	31532534	0.5578131
2	31532552	0.5578131
2	31532603	0.8103733
2	31532758	0.9824003
2	31532801	0.6473148
2	31532874	0.4608043
2	31532925	0.8044191
2	31533006	0.5705694
2	31533111	0.7745758
2	31533259	0.9653656
2	31533276	0.9897689
2	31533359	0.7345911
2	31533385	0.5300488
2	31533389	0.8408868
2	31533396	0.817869
2	31533496	0.5418213
2	31533558	0.9270062
2	31533584	0.7960239
2	31533614	0.5953462
2	31533660	0.5704578
2	31533665	0.9298181
2	31533683	0.9714542
2	31533833	0.7800833
2	31533879	0.8105404
2	31533967	0.7038661
2	31533977	0.8750995
2	31534061	0.5586357
2	31534164	0.9177887
2	31534268	0.7396878
2	31534298	0.5029313
2	31534328	0.9441402
2	31534338	0.9555273
2	31534389	0.5534576
2	31534419	0.8769397
2	31534469	0.02204872
2	31534508	0.9496086
2	31534517	0.7402423
2	31534532	0.6630856
2	31534577	0.8255055
2	31534579	0.9181224
2	31534714	0.8098507
2	31534753	0.4274585
2	31535001	0.7607558
2	31535082	0.6697105
2	31535172	0.5036077
2	31535274	0.9931159
2	31535347	0.8304245
2	31535384	0.533068
2	31535470	0.85621
2	31535486	0.6661841
2	31535501	0.9407984
2	31535597	0.9401237
2	31535602	0.7078513
2	31535677	0.9527488
2	31535737	0.7903876
2	31535755	0.3552673
2	31535794	0.6199233
2	31535871	0.6645399
2	31535876	0.9209996
2	31536079	0.6289372
2	31536081	0.7453882
2	31536242	0.7944998
2	31536262	0.7500904
2	31536308	0.6695989
2	31536547	0.9946825
2	31536624	0.3943338
2	31536629	0.7694483
2	31536802	0.7800338
2	31536828	0.7556433
2	31537060	0.749751
2	31537169	0.7380114
2	31537192	0.9297702
2	31537435	0.9728877
2	31537436	0.7013046
2	31537875	0.7636122
2	31537884	0.9953998
2	31538003	0.6969976
2	31538007	0.3759235
2	31538045	0.7914057
2	31538066	0.9757548
2	31538174	0.8345828
2	31538317	0.6335392
2	31538701	0.5691467
2	31538728	0.8541529
2	31538729	0.9889211
2	31538830	0.6285556
2	31538868	0.5005243
2	31539175	0.6824938
2	31539221	0.9481021
2	31539224	0.7170234
2	31539226	0.5804909
2	31539246	0.9612914
2	31539381	0.339405
2	31539486	0.6899657
2	31539579	0.8554847
2	31539679	0.7718121
2	31539794	0.7430568
2	31539925	0.6301155
2	31540328	0.7810809
2	31540387	0.3658017
2	31540582	0.9508043
2	31540611	0.07866824
2	31540641	0.3721634
2	31540726	0.6853068
2	31540959	0.633504
2	31540984	0.2254059
2	31541051	0.9175734
2	31541154	0.6408441
2	31541240	0.9811987
2	31541312	0.4847631
2	31541398	0.8535751
2	31541421	0.543014
2	31541483	0.5856854
2	31541487	0.8381017
2	31541528	0.8435525
2	31541555	0.5584977
2	31541603	0.5445767
2	31541645	0.9356159
2	31541819	0.8983144
2	31542106	0.849698
2	31542130	0.9400162
2	31542940	0.7391686
2	31543556	0.9239507
2	31543572	0.6072832
2	31543893	0.5940899
2	31544018	0.7000059
2	31544116	0.9791793
2	31544197	0.7571225
2	31544765	0.6756958
2	31545080	0.5531518
2	31545112	0.8652922
2	31545130	0.8123001
2	31545175	0.7997067
2	31545411	0.06830445
2	31545434	0.07829098
2	31545449	0.1721938
2	31545717	0.07138451
2	31545726	0.4253212
2	31546241	0.451975
2	31546483	0.72329
2	31546519	0.7946581
2	31546714	0.5029043
2	31546922	0.8417246
2	31547020	0.9888055
2	31547152	0.5931625
2	31547389	0.6134363
2	31547708	0.4731943
2	31547811	0.6658049
2	31548014	0.1856679
2	31548217	0.8415971
2	31548244	0.8471762
2	31548531	0.9788489
2	31548629	0.662125
2	31548700	0.7281334
2	31548798	0.8222613
2	31548801	0.5633155
2	31548809	0.9443963
2	31548890	0.9944537
2	31548937	0.7486226
2	31549117	0.9624262
2	31549119	0.9552585
2	31549866	0.9910711
2	31549891	0.6776821
2	31550106	0.8265214
2	31550733	0.6395187
2	31550936	0.8604204
2	31551235	0.7885163
2	31551782	0.4266586
2	31552070	0.9934535
2	31552283	0.508341
2	31552427	0.6811797
2	31552442	0.7277545
2	31552634	0.8966584
2	31552730	0.9182004
2	31552732	0.9596597
2	31552869	0.8811684
2	31552991	0.7612876
2	31553175	0.7333923
2	31554002	0.8104287
2	31554083	0.9347394
2	31554400	0.8134121
2	31554564	0.8255518
2	31554593	0.9705077
2	31554880	0.7520821
2	31554942	0.9443963
2	31554974	0.9543321
2	31554995	0.9524681
2	31555199	0.9013316
2	31555324	0.61533
2	31555378	0.821385
2	31555511	0.8174871
2	31555591	0.7392347
2	31555615	0.7140644
2	31555879	0.8602313
2	31555928	0.4161054
2	31555959	0.9400162
2	31556357	0.9531559
2	31556450	0.9984657
2	31556479	0.7869072
2	31556577	0.9294108
2	31556657	0.7804145
2	31556772	0.8351057
2	31556807	0.908127
2	31556949	0.8033437
2	31557081	0.7432984
2	31557082	0.9443963
2	31557119	0.9443963
2	31557266	0.7969186
2	31557523	0.7061349
2	31557601	0.4279837
2	31557675	0.8521164
2	31557856	0.7541511
2	31557873	0.6404329
2	31557874	0.4634261
2	31557977	0.5935038
2	31557997	0.8508948
2	31558009	0.7461179
2	31558035	0.9492632
2	31558070	0.6737407
2	31558077	0.8044932
2	31558129	0.5599719
2	31558141	0.9559611
2	31558145	0.961206
2	31558151	0.7291014
2	31558152	0.6843584
2	31558190	0.8557328
2	31558213	0.9257042
2	31558215	0.7257154
2	31558332	0.7291886
2	31558423	0.7308174
2	31558446	0.7407149
2	31558455	0.5708989
2	31558456	0.9174868
2	31558460	0.6784102
2	31558617	0.8172607
2	31558662	0.962195
2	31558670	0.9440605
2	31558694	0.9443963
2	31558710	0.9301216
2	31558736	0.9735673
2	31558758	0.6877027
2	31558772	0.9660703
2	31558803	0.6336664
2	31558849	0.801397
2	31558983	0.931763
2	31558998	0.849698
2	31559318	0.9093912
2	31559431	0.9996731
2	31559568	0.8694526
2	31559627	0.9707403
2	31559677	0.9930847
2	31559756	0.540271
2	31559795	0.5578733
2	31559952	0.8423115
2	31560046	0.931763
2	31560052	0.7714597
2	31560134	0.931763
2	31560365	0.6274053
2	31560508	0.8717986
2	31560665	0.6775251
2	31560863	0.7320372
2	31560956	0.9607827
2	31560982	0.6598198
2	31561097	0.9735673
2	31561155	0.8635762
2	31561258	0.5451047
2	31561269	0.6212902
2	31561270	0.9247973
2	31561382	0.5670514
2	31561505	0.8187031
2	31561615	0.6818974
2	31561670	0.5553043
2	31561791	0.4393347
2	31561956	0.4471693
2	31562038	0.6974465
2	31562186	0.9560906
2	31562193	0.744444
2	31562275	0.9126091
2	31562338	0.8791311
2	31562378	0.9443963
2	31562450	0.9805345
2	31562471	0.9591119
2	31562582	0.8639541
2	31562650	0.9587699
2	31562674	0.4897941
2	31562681	0.7633538
2	31562699	0.8198159
2	31562856	0.8930378
2	31562884	0.6914528
2	31562921	0.3631801
2	31562959	0.9443963
2	31563022	0.3860723
2	31563226	0.9926713
2	31563310	0.6195903
2	31563432	0.7860532
2	31563619	0.8835898
2	31563639	0.9409963
2	31563697	0.5768271
2	31563824	0.5874743
2	31563827	0.983722
2	31563943	0.9261652
2	31563988	0.8618907
2	31564072	0.9517672
2	31564219	0.875889
2	31564424	0.637685
2	31564572	0.5633567
2	31564623	0.9057089
2	31564670	0.9320375
2	31564687	0.5466138
2	31564916	0.4594952
2	31564918	0.5486262
2	31565161	0.7171813
2	31565202	0.9135168
2	31565281	0.8931627
2	31565345	0.5603147
2	31565365	0.491009
2	31565447	0.9580835
2	31565506	0.889464
2	31565553	0.981796
2	31565592	0.6680341
2	31565633	0.9092823
2	31565680	0.9800207
2	31565690	0.8152777
2	31565697	0.789318
2	31565815	0.8602602
2	31565898	0.6745015
2	31565928	0.9082606
2	31565930	0.7608706
2	31565989	0.849813
2	31566001	0.5691467
2	31566024	0.7081268
2	31566032	0.7486913
2	31566108	0.4719858
2	31566147	0.9683098
2	31566369	0.8677466
2	31566383	0.9753124
2	31566541	0.8349189
2	31566835	0.7689042
2	31566857	0.472414
2	31567142	0.8034303
2	31567359	0.4267678
2	31567545	0.931763
2	31567629	0.6274053
2	31567653	0.8332519
2	31567852	0.7043265
2	31567981	0.4249563
2	31568125	0.9162871
2	31568399	0.9162871
2	31568400	0.559654
2	31568626	0.9917178
2	31568840	0.7442426
2	31568906	0.8835891
2	31568986	0.9210665
2	31569085	0.9510207
2	31569171	0.8465181
2	31569357	0.5952212
2	31569362	0.654169
2	31569513	0.9443963
2	31569612	0.7584455
2	31569718	0.9879774
2	31569888	0.1605201
2	31569912	0.9433133
2	31570045	0.9476763
2	31570526	0.6647384
2	31570570	0.8876744
2	31570571	0.768987
2	31570756	0.2719975
2	31570787	0.9118351
2	31570914	0.6301744
2	31571026	0.7608706
2	31571049	0.8970564
2	31571062	0.5113463
2	31571197	0.4819491
2	31571283	0.8876744
2	31571322	0.6438424
2	31571425	0.9835038
2	31571503	0.7078188
2	31571682	0.8286034
2	31571747	0.9302465
2	31571882	0.933572
2	31572045	0.9125597
2	31572086	0.9443963
2	31572980	0.7608749
2	31573163	0.8453264
2	31573259	0.849698
2	31573579	0.5953324
2	31573646	0.8133731
2	31573708	0.7627409
2	31573806	0.7393777
2	31573816	0.6991564
2	31573837	0.8261043
2	31574009	0.789681
2	31574034	0.9118351
2	31574082	0.9085133
2	31574194	0.9506892
2	31574256	0.7240018
2	31574328	0.723915
2	31574580	0.6271003
2	31574691	0.613411
2	31574925	0.8393356
2	31575084	0.5432528
2	31575114	0.9343446
2	31575121	0.875109
2	31575287	0.8740687
2	31575432	0.6774223
2	31575462	0.00310174
2	31575472	0.005127584
2	31575492	0.01509155
2	31575567	0.9109734
2	31575621	0.072186
2	31575682	0.007424555
2	31575703	0.910872
2	31575739	0.0615818
2	31575740	0.02116396
2	31575772	0.0112979
2	31575786	0.0281875
2	31576028	0.9162871
2	31576127	0.6322207
2	31576146	0.5456147
2	31576178	0.9126091
2	31576240	0.9268244
2	31576253	0.9126091
2	31576436	0.5531147
2	31576522	0.6864267
2	31576575	0.6186063
2	31576578	0.862704
2	31576678	0.6263094
2	31576702	0.7006186
2	31576830	0.792237
2	31576924	0.9554413
2	31577129	0.5655149
2	31577218	0.5159352
2	31577362	0.7683295
2	31577444	0.9427093
2	31577451	0.583118
2	31577522	0.77979
2	31577667	0.7079316
2	31577807	0.6727196
2	31577808	0.914163
2	31577813	0.5376857
2	31577857	0.9443963
2	31577865	0.8768829
2	31577966	0.7141447
2	31578031	0.6623722
2	31578286	0.9311867
2	31578367	0.95162
2	31578430	0.7549197
2	31578436	0.6523802
2	31578453	0.9826672
2	31578457	0.9035985
2	31578487	0.7157141
2	31578520	0.8070645
2	31578581	0.6451849
2	31578714	0.5961101
2	31578842	0.8138992
2	31578866	0.6316814
2	31579040	0.6463207
2	31579089	0.5045862
2	31579362	0.1840543
2	31579484	0.6144375
2	31579499	0.6842705
2	31579580	0.532973
2	31579595	0.5166416
2	31579689	0.5829157
2	31579725	0.9272895
2	31579796	0.9387175
2	31579867	0.5275386
2	31579879	0.858169
2	31579931	0.8759047
2	31579982	0.5878498
2	31580052	0.7835847
2	31580105	0.5027138
2	31580185	0.5430185
2	31580190	0.6884347
2	31580462	0.9400162
2	31580534	0.526054
2	31580674	0.9390977
2	31581150	0.9659146
2	31581335	0.9733172
2	31581341	0.6990521
2	31581372	0.6603348
2	31581457	0.0590284
2	31581507	0.9132058
2	31581779	0.9519366
2	31581808	0.6038464
2	31582228	0.822912
2	31582267	0.7162167
2	31582383	0.9400162
2	31582581	0.8260026
2	31582636	0.5686609
2	31582826	0.9443963
2	31582925	0.5539338
2	31582965	0.7392347
2	31583092	0.5736829
2	31583216	0.7924855
2	31583498	0.8218135
2	31583522	0.9738162
2	31583572	0.6232032
2	31583789	0.8875984
2	31583952	0.8475035
2	31583955	0.6597824
2	31583987	0.7064683
2	31584040	0.8379137
2	31584646	0.4013516
2	31584674	0.821385
2	31584817	0.8749144
2	31584939	0.7481526
2	31585117	0.5881796
2	31585148	0.7400748
2	31585239	0.6775251
2	31585378	0.8767404
2	31585536	0.7624858
2	31585546	0.6500981
2	31585912	0.5028503
2	31585959	0.6139355
2	31586020	0.9400162
2	31586037	0.8801265
2	31586062	0.7608706
2	31586080	0.4928804
2	31586319	0.8917826
2	31586375	0.8677466
2	31586542	0.5627917
2	31586571	0.6667223
2	31586778	0.8246569
2	31586849	0.7088674
2	31586879	0.7269694
2	31587419	0.7520821
2	31587472	0.5946378
2	31587480	0.3168972
2	31587712	0.9400162
2	31587761	0.5108648
2	31587837	0.8528889
2	31587923	0.666044
2	31588143	0.954206
2	31588241	0.8233473
2	31588601	0.4180103
2	31588625	0.5839659
2	31588718	0.5471263
2	31588864	0.6503448
2	31588927	0.8910034
2	31589050	0.9552886
2	31589507	0.6301744
2	31589536	0.9477518
2	31589724	0.954816
2	31589794	0.6242688
2	31589848	0.9945672
2	31589864	0.7392347
2	31590082	0.9195716
2	31590421	0.5957573
2	31590735	0.7765757
2	31591328	0.455785
2	31591416	0.9059793
2	31591438	0.005102804
2	31592027	0.9162871
2	31592231	0.9443963
2	31592287	0.9735673
2	31592389	0.8409267
2	31592519	0.7354036
2	31592701	0.7040085
2	31592761	0.5728098
2	31593046	0.5685389
2	31593176	0.7338882
2	31593313	0.7392347
2	31593428	0.8404943
2	31593465	0.5659845
2	31593512	0.6796954
2	31593529	0.5714656
2	31593679	0.7129513
2	31593727	0.7868959
2	31593858	0.6142884
2	31593949	0.8178001
2	31594162	0.7802161
2	31594182	0.4422145
2	31594226	0.6321818
2	31594267	0.9443963
2	31594323	0.9659283
2	31594420	0.703626
2	31594562	0.5115823
2	31594762	0.9531224
2	31594787	0.6256703
2	31594816	0.747291
2	31594960	0.8449719
2	31595200	0.6876232
2	31595351	0.7867764
2	31595421	0.6968133
2	31595424	0.8364688
2	31595589	0.7857264
2	31595698	0.7694212
2	31595766	0.7339754
2	31595987	0.7723322
2	31596251	0.876935
2	31596336	0.8676163
2	31596563	0.8817106
2	31596581	0.9693175
2	31596664	0.9978372
2	31596697	0.9086665
2	31596732	0.8816614
2	31597601	0.9991449
2	31597605	0.9938529
2	31597719	0.9889669
2	31597774	0.6803842
2	31597798	0.9604436
2	31597977	0.9482567
2	31598093	0.9748364
2	31598164	0.9703051
2	31598184	0.9783185
2	31598837	0.9871078
2	31599006	0.9028818
2	31599014	0.9028818
2	31599020	0.8281492
2	31599034	0.8211523
2	31599354	0.8753291
2	31599356	0.9962125
2	31599565	0.9848138
2	31599589	0.96113
2	31599801	0.4918126
2	31600148	0.7016152
2	31600200	0.6639658
2	31600262	0.7541773
2	31600396	0.686025
2	31600419	0.8444302
2	31600867	0.8798425
2	31600877	0.9321763
2	31600893	0.9376777
2	31600939	0.8938718
2	31601008	0.7996571
2	31601195	0.8178152
2	31601272	0.8852344
2	31601468	0.6766355
2	31601494	0.7165728
2	31601510	0.8842546
2	31601511	0.7815642
2	31601554	0.5676194
2	31601572	0.8513551
2	31601587	0.5885198
2	31601615	0.8220551
2	31601702	0.8849554
2	31601729	0.4058092
2	31601758	0.9803782
2	31601860	0.9495125
2	31601938	0.9781279
2	31602060	0.7616153
2	31602442	0.8513478
2	31602460	0.9033643
2	31602613	0.8447144
2	31602622	0.5178221
2	31602680	0.7166523
2	31602778	0.7445618
2	31602790	0.9091644
2	31602915	0.9063695
2	31603154	0.8867006
2	31603159	0.8393016
2	31603199	0.9410607
2	31603320	0.7908268
2	31603345	0.9455893
2	31603349	0.8540924
2	31603480	0.5968811
2	31603484	0.7611766
2	31603549	0.8608093
2	31603612	0.8423238
2	31603677	0.8808218
2	31603681	0.8808218
2	31603924	0.9233505
2	31604145	0.4211082
2	31604152	0.4531367
2	31604319	0.7372056
2	31604544	0.08400742
2	31604547	0.7139512
2	31604748	0.05272818
2	31604844	0.9377431
2	31604893	0.9270353
2	31604901	0.0307404
2	31604909	0.05212802
2	31604929	0.9168741
2	31605050	0.1127254
2	31605142	0.6697205
2	31605159	0.6251973
2	31605165	0.8596263
2	31605175	0.673493
2	31605181	0.4665087
2	31605220	0.5528794
2	31605242	0.4866522
2	31605294	0.6581513
2	31605325	0.3798131
2	31605476	0.5861282
2	31605627	0.9667008
2	31605630	0.9233127
2	31605828	0.6563054
2	31605960	0.6611168
2	31605971	0.9084934
2	31605977	0.6062617
2	31606016	0.6800579
2	31606036	0.0392359
2	31606225	0.9076562
2	31606260	0.702567
2	31606419	0.6850264
2	31606658	0.9899221
2	31606897	0.2915347
2	31607024	0.6134311
2	31607184	0.9338454
2	31607415	0.6781936
2	31607595	0.7421869
2	31607647	0.4520002
2	31607870	0.6245827
2	31607917	0.6198795
2	31608116	0.8220593
2	31608232	0.8139901
2	31608256	0.289546
2	31608473	0.7645124
2	31608583	0.6672933
2	31608630	0.954816
2	31608697	0.8836432
2	31608868	0.8115856
2	31608911	0.9268871
2	31609678	0.9268871
2	31609763	0.7511483
2	31609873	0.7076573
2	31609909	0.7550948
2	31610143	0.8280117
2	31610293	0.8557207
2	31610306	0.6610822
2	31610363	0.7538757
2	31610936	0.6637203
2	31611075	0.6977351
2	31611136	0.9504103
2	31611168	0.9532659
2	31611331	0.9014408
2	31611415	0.954816
2	31611462	0.7697333
2	31611753	0.5926248
2	31611887	0.5557835
2	31611892	0.8557207
2	31612061	0.6465508
2	31612278	0.579947
2	31612296	0.6280088
2	31612396	0.8601242
2	31612552	0.8669776
2	31612647	0.6905723
2	31612787	0.8775471
2	31612955	0.7547918
2	31612961	0.6532135
2	31613281	0.6658845
2	31613392	0.7808312
2	31613505	0.9627539
2	31613556	0.9757129
2	31613752	0.8781983
2	31613758	0.6489548
2	31613829	0.6805867
2	31613856	0.8152305
2	31613921	0.88254
2	31614043	0.9662765
2	31614468	0.6278155
2	31614477	0.7575605
2	31614578	0.6288146
2	31614673	0.6036153
2	31614719	0.5793532
2	31614737	0.959704
2	31614751	0.5268455
2	31614878	0.8745852
2	31615056	0.8633754
2	31615071	0.8912202
2	31615351	0.954816
2	31615643	0.818225
2	31615678	0.8840852
2	31615693	0.6075945
2	31615746	0.9504103
2	31615868	0.757398
2	31616001	0.9499986
2	31616030	0.9504103
2	31616191	0.6117985
2	31616232	0.9630175
2	31616427	0.919953
2	31616433	0.919953
2	31616478	0.5920645
2	31616546	0.9504103
2	31616662	0.947694
2	31616676	0.8837137
2	31616818	0.9268871
2	31616877	0.5502239
2	31616962	0.9830582
2	31617018	0.9630175
2	31617021	0.9630175
2	31617086	0.6203558
2	31617097	0.8601242
2	31617144	0.6169568
2	31617170	0.9980624
2	31617188	0.9980624
2	31617228	0.7697333
2	31617267	0.699362
2	31617333	0.6288146
2	31617383	0.8601242
2	31617533	0.9630175
2	31617554	0.954816
2	31617620	0.656595
2	31617700	0.1085208
2	31617706	0.7473215
2	31617744	0.23245
2	31617746	0.2140636
2	31617901	0.3672244
2	31617922	0.5825884
2	31617928	0.3925864
2	31617939	0.6844444
2	31617967	0.6371339
2	31617969	0.9857959
2	31617981	0.996423
2	31618475	0.9472461
2	31618673	0.9736277
2	31618674	0.9609299
2	31618690	0.9222676
2	31618741	0.7041969
2	31618765	0.8692914
2	31618768	0.782583
2	31618985	0.6860421
2	31619085	0.6727319
2	31619149	0.6404438
2	31619169	0.6278155
2	31619200	0.6746324
2	31619260	0.5979618
2	31619261	0.4171835
2	31619262	0.8724429
2	31619284	0.644536
2	31619322	0.6858414
2	31619344	0.6966964
2	31619386	0.5376468
2	31619401	0.6331363
2	31619418	0.7328684
2	31619457	0.5523771
2	31619492	0.4951765
2	31619511	0.06948921
2	31619527	0.5373587
2	31619550	0.3096815
2	31619554	0.1832511
2	31619555	0.09474426
2	31619575	0.4047804
2	31619592	0.1627748
2	31619600	0.3163198
2	31619614	0.2417888
2	31619624	0.164666
2	31619632	0.02635348
2	31619690	0.9357835
2	31619709	0.4604361
2	31619714	0.61467
2	31619739	0.9167242
2	31619741	0.7311051
2	31619930	0.9504103
2	31619986	0.6938752
2	31620082	0.5819706
2	31620098	0.8601242
2	31620226	0.954816
2	31620254	0.8646699
2	31620349	0.954816
2	31620394	0.6759487
2	31620396	0.7878735
2	31620440	0.7141612
2	31620640	0.8304597
2	31620650	0.6041348
2	31620710	0.5836802
2	31620858	0.8525598
2	31620863	0.8525598
2	31620918	0.7449066
2	31620951	0.576929
2	31621147	0.8799149
2	31621195	0.5555119
2	31621268	0.9801956
2	31621282	0.6201731
2	31621287	0.4559146
2	31621291	0.2543193
2	31621308	0.6324794
2	31621322	0.9340938
2	31621333	0.131911
2	31621375	0.9707427
2	31621376	0.9545535
2	31621377	0.9254648
2	31621431	0.8969781
2	31621444	0.3605571
2	31621450	0.4243227
2	31621463	0.6736887
2	31621481	0.4716869
2	31621491	0.9481754
2	31621515	0.4044743
2	31621516	0.8781504
2	31621528	0.7121173
2	31621529	0.1493683
2	31621543	0.9285154
2	31621547	0.4270959
2	31621560	0.6497078
2	31621583	0.6120341
2	31621595	0.2587576
2	31621606	0.725545
2	31621661	0.21723
2	31621838	0.8797212
2	31621874	0.9325723
2	31621892	0.8094793
2	31621940	0.6937107
2	31621977	0.6156121
2	31622023	0.7449066
2	31622154	0.5254237
2	31622402	0.5106308
2	31622424	0.7451437
2	31622477	0.7449066
2	31622722	0.7949745
2	31622801	0.7449066
2	31622881	0.3298946
2	31622920	0.608453
2	31623021	0.399727
2	31623147	0.7251384
2	31623198	0.9625414
2	31623335	0.7340024
2	31623948	0.9900799
2	31623967	0.9538314
2	31624137	0.9744113
2	31624205	0.8243801
2	31624383	0.5495127
2	31624394	0.8128035
2	31624466	0.6585685
2	31624772	0.5635005
2	31624793	0.5713584
2	31624923	0.6992254
2	31625429	0.5885331
2	31625455	0.9728419
2	31625480	0.9008935
2	31625538	0.6057792
2	31625735	0.9582841
2	31625750	0.5606425
2	31626001	0.8398721
2	31626022	0.8030217
2	31626066	0.9216583
2	31626384	0.7507476
2	31626543	0.9433398
2	31626645	0.5545253
2	31626667	0.354324
2	31626702	0.9311049
2	31626768	0.7507476
2	31626829	0.7816314
2	31626858	0.9433398
2	31626879	0.5142739
2	31626908	0.7628574
2	31626955	0.946185
2	31627024	0.937906
2	31627052	0.993545
2	31627096	0.9584078
2	31627354	0.9779129
2	31627407	0.970031
2	31627435	0.9864027
2	31627663	0.7150307
2	31627745	0.7363918
2	31627748	0.9744113
2	31627756	0.9744113
2	31628020	0.6192573
2	31628078	0.4218672
2	31628144	0.6770486
2	31628364	0.7104851
2	31628594	0.9824985
2	31628939	0.755453
2	31628975	0.5492665
2	31628991	0.6968838
2	31629031	0.7063132
2	31629034	0.2526018
2	31629059	0.852929
2	31629067	0.974775
2	31629086	0.8816492
2	31629455	0.4278057
2	31629626	0.9447241
2	31629724	0.7586668
2	31629899	0.5606365
2	31629934	0.544059
2	31629960	0.9766817
2	31630005	0.7391463
2	31630402	0.5929616
2	31630450	0.5725457
2	31630489	0.9625414
2	31631069	0.768455
2	31631469	0.9332614
2	31631486	0.688502
2	31631550	0.8972108
2	31631968	0.6017548
2	31632315	0.8559586
2	31632363	0.2618644
2	31632500	0.3856185
2	31632854	0.8039517
2	31632972	0.9856087
2	31633098	0.6476372
2	31633487	0.4515437
2	31633801	0.6978857
2	31633960	0.489836
2	31633980	0.6269978
2	31634136	0.8047522
2	31634166	0.8047522
2	31634175	0.8884207
2	31634209	0.8140963
2	31634415	0.5958281
2	31634498	0.8363672
2	31634559	0.5469308
2	31634571	0.9738709
2	31634613	0.9457123
2	31634619	0.6463768
2	31634735	0.8394453
2	31634776	0.9254818
2	31634817	0.5905987
2	31634950	0.943482
2	31634982	0.954816
2	31635002	0.6696757
2	31635044	0.9408119
2	31635099	0.8170438
2	31635116	0.9797086
2	31635137	0.9797086
2	31635282	0.8457324
2	31635375	0.8378292
2	31635475	0.7438118
2	31635555	0.8407318
2	31635644	0.8324689
2	31635647	0.7697333
2	31635714	0.6231285
2	31635850	0.8368371
2	31635996	0.9504103
2	31636051	0.9991366
2	31636111	0.7891451
2	31636239	0.5642236
2	31636428	0.5498826
2	31636633	0.8899448
2	31636682	0.8826466
2	31636723	0.7628565
2	31636895	0.7761273
2	31637088	0.8583506
2	31637109	0.6544533
2	31637196	0.4790408
2	31637316	0.757398
2	31637427	0.6685718
2	31637448	0.8488967
2	31637591	0.7144911
2	31637626	0.954816
2	31637712	0.6492431
2	31637786	0.6231285
2	31637979	0.7978081
2	31638210	0.573876
2	31638346	0.8280117
2	31638391	0.9383897
2	31638503	0.9003323
2	31638597	0.7743276
2	31639238	0.8202856
2	31639243	0.8706975
2	31639323	0.9660576
2	31639480	0.9375754
2	31639614	0.8149077
2	31639633	0.7973062
2	31639978	0.8601242
2	31640447	0.8306373
2	31640489	0.6203558
2	31640639	0.6638462
2	31640684	0.764401
2	31640916	0.6059121
2	31640967	0.9155871
2	31640982	0.954816
2	31641057	0.6784278
2	31641060	0.5885494
2	31641488	0.5414039
2	31641579	0.9357371
2	31642147	0.1948678
2	31642167	0.2947942
2	31642201	0.954816
2	31642263	0.8373912
2	31642396	0.08815155
2	31642509	0.6376024
2	31642864	0.8009024
2	31642865	0.8667924
2	31643009	0.9737133
2	31643036	0.6880719
2	31643140	0.873388
2	31643195	0.6905658
2	31643640	0.7850993
2	31643685	0.913029
2	31643792	0.7664529
2	31643935	0.5011623
2	31644218	0.06231171
2	31644441	0.9674803
2	31644511	0.9424478
2	31645123	0.6417558
2	31645128	0.8291415
2	31645372	0.63329
2	31645379	0.9723104
2	31645415	0.8113343
2	31645435	0.9590982
2	31645503	0.7048171
2	31645519	0.8095816
2	31645522	0.8960147
2	31645536	0.378759
2	31645569	0.6898404
2	31645766	0.8981505
2	31645839	0.9715591
2	31645883	0.9331711
2	31646113	0.7547602
2	31646204	0.8936513
2	31646247	0.9376751
2	31646276	0.7131536
2	31646519	0.7532386
2	31646526	0.815315
2	31646570	0.9861715
2	31646639	0.8488967
2	31646828	0.9630175
2	31647036	0.4791033
2	31647113	0.7990204
2	31647131	0.702278
2	31647167	0.6101533
2	31647313	0.6330115
2	31647401	0.4216399
2	31647415	0.8396111
2	31647438	0.05189136
2	31647552	0.7968038
2	31647587	0.6705367
2	31647684	0.6703756
2	31647744	0.5149966
2	31648167	0.7144911
2	31648704	0.9028197
2	31649107	0.9689602
2	31649160	0.9436301
2	31649249	0.8900553
2	31649318	0.9229613
2	31649355	0.8291415
2	31649933	0.760606
2	31650087	0.7014739
2	31650099	0.691575
2	31650611	0.954816
2	31650720	0.6622092
2	31650783	0.9228205
2	31650992	0.7306856
2	31651132	0.9958624
2	31651211	0.6784209
2	31652060	0.9254818
2	31652083	0.6643353
2	31652294	0.6836594
2	31652471	0.6836594
2	31652666	0.6657286
2	31652737	0.6709482
2	31652781	0.9214496
2	31652874	0.9905859
2	31652955	0.7373694
2	31652981	0.8662737
2	31653086	0.6613517
2	31653132	0.8211473
2	31653212	0.6120086
2	31653231	0.838346
2	31653450	0.8460021
2	31653886	0.5469229
2	31653933	0.9390418
2	31653983	0.9693164
2	31654156	0.9512142
2	31654256	0.6363682
2	31654309	0.9666084
2	31654315	0.7662765
2	31654556	0.6091165
2	31654605	0.7065127
2	31654810	0.8488967
2	31654812	0.5880194
2	31654931	0.8291415
2	31655020	0.8809109
2	31655087	0.9917759
2	31655118	0.890415
2	31655195	0.5880194
2	31655202	0.8488967
2	31655314	0.9641667
2	31655345	0.9106101
2	31655416	0.6530338
2	31655792	0.9520648
2	31655826	0.7511483
2	31655854	0.9268871
2	31656008	0.7743276
2	31656107	0.7509746
2	31656129	0.7891451
2	31656228	0.954816
2	31656565	0.8669776
2	31656606	0.8202538
2	31656670	0.7444173
2	31656713	0.8739787
2	31656798	0.8795178
2	31656840	0.7379749
2	31656843	0.6471837
2	31656911	0.7074831
2	31656952	0.9674803
2	31656978	0.5850959
2	31657128	0.711493
2	31657132	0.7085385
2	31657282	0.9268871
2	31657461	0.9417585
2	31657551	0.6223809
2	31657623	0.8945733
2	31657778	0.7410339
2	31657784	0.7907486
2	31657794	0.6572666
2	31657805	0.7247292
2	31657936	0.7044019
2	31657937	0.9674803
2	31658111	0.2839518
2	31658135	0.9424478
2	31658164	0.6203558
2	31658275	0.8683006
2	31658430	0.5019235
2	31659076	0.9953325
2	31659121	0.7132451
2	31659396	0.8565416
2	31659575	0.9700445
2	31659829	0.5119663
2	31659977	0.7506074
2	31660273	0.9776241
2	31660377	0.8762257
2	31660395	0.9769595
2	31660567	0.9397674
2	31660765	0.8407318
2	31660915	0.954816
2	31661118	0.8335852
2	31661158	0.8557207
2	31661333	0.9678875
2	31661426	0.7627891
2	31661528	0.746466
2	31661572	0.9346808
2	31661795	0.9604058
2	31661966	0.8795178
2	31661996	0.7442235
2	31662024	0.6231285
2	31662116	0.7394685
2	31662148	0.6503227
2	31662486	0.7484272
2	31662567	0.281771
2	31662575	0.8753234
2	31662612	0.7445948
2	31662792	0.9630175
2	31662921	0.7697333
2	31662960	0.7693139
2	31663107	0.8291415
2	31663270	0.8601242
2	31663347	0.6426489
2	31663422	0.8671123
2	31663511	0.7467798
2	31663587	0.6592262
2	31663632	0.8127038
2	31663634	0.9254818
2	31663687	0.6280727
2	31663714	0.9778462
2	31663803	0.954816
2	31663963	0.3829591
2	31664071	0.8601242
2	31664121	0.9949073
2	31664237	0.7697333
2	31664438	0.7918789
2	31664457	0.8488967
2	31664532	0.4591482
2	31664621	0.9861715
2	31665011	0.8860597
2	31665013	0.8797186
2	31665044	0.7799645
2	31665208	0.8619824
2	31665230	0.9621537
2	31665292	0.7605227
2	31665408	0.07859921
2	31665609	0.9407207
2	31665790	0.8686142
2	31665810	0.651447
2	31665823	0.6653367
2	31666007	0.8675076
2	31666011	0.8675076
2	31666023	0.9235082
2	31666061	0.5564356
2	31666210	0.6734724
2	31666392	0.852396
2	31666541	0.8027134
2	31666859	0.6561453
2	31667001	0.8132981
2	31667059	0.5871878
2	31667134	0.867851
2	31667222	0.3778413
2	31667295	0.6821008
2	31667317	0.8506325
2	31667334	0.7397834
2	31667590	0.8460178
2	31667667	0.9227899
2	31667705	0.4157401
2	31667716	0.9507738
2	31667769	0.9447514
2	31667785	0.8561333
2	31667788	0.9383029
2	31668211	0.7817407
2	31668241	0.1237597
2	31668297	0.7228692
2	31668358	0.6052015
2	31668472	0.5775265
2	31668552	0.5201684
2	31668672	0.6098296
2	31668679	0.5666916
2	31668764	0.7752012
2	31669922	0.4201584
2	31669985	0.9814417
2	31670053	0.961291
2	31670850	0.3802811
2	31670899	0.6682418
2	31671001	0.7278566
2	31671076	0.7392347
2	31671362	0.9570335
2	31671404	0.8976902
2	31671467	0.6969506
2	31671507	0.9322054
2	31671547	0.9445032
2	31671879	0.569002
2	31671922	0.84404
2	31672471	0.6597678
2	31672631	0.9407309
2	31672745	0.7780501
2	31672921	0.8865779
2	31673217	0.9880738
2	31673247	0.9806685
2	31673286	0.9822735
2	31673354	0.7120929
2	31673422	0.6481186
2	31673430	0.3860625
2	31673431	0.874101
2	31673461	0.966769
2	31673656	0.5520574
2	31673801	0.7395074
2	31673896	0.7145582
2	31674033	0.8700534
2	31674050	0.7393648
2	31674059	0.6824555
2	31674245	0.7024886
2	31674415	0.9632665
2	31674482	0.8085952
2	31674490	0.9254101
2	31674601	0.8649247
2	31674733	0.6656612
2	31674754	0.8725402
2	31674900	0.7520821
2	31674938	0.9986001
2	31675133	0.9974636
2	31675408	0.8099018
2	31675417	0.9175998
2	31675626	0.9557987
2	31675716	0.8599227
2	31675720	0.9538999
2	31675802	0.5197163
2	31675824	0.5340414
2	31675839	0.8932288
2	31675860	0.697324
2	31675940	0.499822
2	31676062	0.4913136
2	31676100	0.7909119
2	31676176	0.8053112
2	31676241	0.853972
2	31676275	0.9617562
2	31676302	0.9393507
2	31676343	0.7691108
2	31676448	0.8782933
2	31676494	0.9249229
2	31676520	0.9445681
2	31676551	0.9551825
2	31676642	0.4082291
2	31676666	0.4608385
2	31676745	0.9311975
2	31676756	0.3939693
2	31676759	0.903866
2	31676801	0.894558
2	31676910	0.6097553
2	31676911	0.5251541
2	31676934	0.6784949
2	31677090	0.208047
2	31677238	0.9572794
2	31677273	0.7675035
2	31677285	0.869386
2	31677295	0.6584702
2	31677306	0.4319683
2	31677374	0.5669347
2	31677397	0.9713392
2	31677401	0.792515
2	31677418	0.7468121
2	31677459	0.9893218
2	31677497	0.7199035
2	31677586	0.7234837
2	31677687	0.7544343
2	31677830	0.8648995
2	31677939	0.5659845
2	31677952	0.6744491
2	31678069	0.8401455
2	31678080	0.9633816
2	31678115	0.9409982
2	31678231	0.2133902
2	31678265	0.6594224
2	31678282	0.8184706
2	31678372	0.8048029
2	31678388	0.8048029
2	31678445	0.9002323
2	31678602	0.4509224
2	31678766	0.8742498
2	31678775	0.7910957
2	31678808	0.9517965
2	31678862	0.7815478
2	31678866	0.8299167
2	31679051	0.8652615
2	31679053	0.8652615
2	31679067	0.8765617
2	31679083	0.5203011
2	31679107	0.4132319
2	31679159	0.3369415
2	31679231	0.5685968
2	31679237	0.7104052
2	31679269	0.6684027
2	31679274	0.849833
2	31679321	0.7044059
2	31679355	0.6142964
2	31679362	0.6565088
2	31679377	0.6835882
2	31679384	0.8870303
2	31679419	0.5475191
2	31679452	0.89163
2	31679614	0.8584931
2	31679638	0.7224649
2	31679639	0.9791501
2	31679640	0.8212507
2	31679682	0.7818224
2	31679855	0.9927077
2	31679872	0.6075458
2	31679910	0.7270031
2	31679962	0.7048037
2	31680069	0.8174379
2	31680106	0.6738892
2	31680226	0.8344207
2	31680337	0.8089734
2	31680344	0.6986889
2	31680348	0.6986889
2	31680383	0.7977422
2	31680425	0.762085
2	31680499	0.944171
2	31680522	0.8368575
2	31680635	0.9963117
2	31680651	0.9911021
2	31680903	0.5005216
2	31680988	0.8471333
2	31680990	0.9988556
2	31681061	0.2065017
2	31681077	0.4932169
2	31681099	0.8574272
2	31681108	0.5641363
2	31681379	0.8169115
2	31681382	0.8920943
2	31681441	0.8618224
2	31681495	0.6121009
2	31681510	0.9409146
2	31681736	0.9028888
2	31681791	0.8383037
2	31681928	0.8677466
2	31681989	0.9114221
2	31682058	0.3563412
2	31682092	0.5057932
2	31682135	0.7040806
2	31682188	0.9443963
2	31682235	0.9415809
2	31682338	0.7336814
2	31682353	0.9698123
2	31682379	0.9787575
2	31682535	0.5405106
2	31682578	0.4873613
2	31682660	0.994367
2	31682675	0.9767473
2	31682848	0.9357237
2	31682875	0.4676619
2	31682987	0.5245994
2	31683016	0.9667192
2	31683027	0.6859057
2	31683060	0.8585935
2	31683122	0.7596618
2	31683223	0.2399696
2	31683299	0.9216223
2	31683400	0.6550614
2	31683522	0.6454657
2	31683557	0.4607845
2	31683614	0.995617
2	31683624	0.6053221
2	31683693	0.7244607
2	31683748	0.9921383
2	31683816	0.9519366
2	31683863	0.9430852
2	31683903	0.8340915
2	31683929	0.1853625
2	31683967	0.5202801
2	31684058	0.6998759
2	31684224	0.7931534
2	31684275	0.7640987
2	31684313	0.8024121
2	31684413	0.8456632
2	31684476	0.830571
2	31684479	0.9469529
2	31684515	0.661657
2	31684538	0.8974769
2	31684567	0.6437753
2	31684590	0.6377832
2	31684723	0.2490107
2	31684804	0.8067153
2	31684814	0.2589287
2	31684903	0.900192
2	31685112	0.5552951
2	31685120	0.833058
2	31685207	0.7063726
2	31685277	0.2284695
2	31685325	0.4554858
2	31685373	0.668007
2	31685394	0.5715249
2	31685579	0.883729
2	31685710	0.9406694
2	31685726	0.6899994
2	31685776	0.9968957
2	31685784	0.9306088
2	31685786	0.7096997
2	31685860	0.4281486
2	31685956	0.7285352
2	31685961	0.428054
2	31685978	0.7759448
2	31686013	0.5609529
2	31686017	0.8979905
2	31686130	0.7103193
2	31686139	0.7264438
2	31686149	0.5931411
2	31686167	0.816911
2	31686199	0.5936879
2	31686204	0.7868035
2	31686280	0.4646827
2	31686367	0.130085
2	31686377	0.9722041
2	31686725	0.8899509
2	31686764	0.6260384
2	31686884	0.9555791
2	31687020	0.5293147
2	31687106	0.5746791
2	31687223	0.7053401
2	31687310	0.6477608
2	31687339	0.5627917
2	31687433	0.7776168
2	31687512	0.4976895
2	31687618	0.8523918
2	31687785	0.8725878
2	31687797	0.7744455
2	31687808	0.7962894
2	31687881	0.5705118
2	31687937	0.8832294
2	31688034	0.737639
2	31688071	0.3948307
2	31688125	0.5977107
2	31688215	0.9162871
2	31688390	0.5790409
2	31688438	0.3333667
2	31688442	0.6013109
2	31688452	0.4465174
2	31688621	0.6143396
2	31688768	0.8677466
2	31688825	0.9443963
2	31688885	0.862704
2	31688907	0.3373945
2	31689017	0.8665076
2	31689053	0.9498883
2	31689134	0.4177956
2	31689145	0.7580363
2	31689208	0.464503
2	31689251	0.759656
2	31689297	0.02871891
2	31689380	0.8010611
2	31689452	0.7584455
2	31689501	0.5727147
2	31689605	0.5106236
2	31689629	0.3260636
2	31689893	0.6554633
2	31689920	0.8262624
2	31690115	0.9188477
2	31690220	0.768987
2	31690314	0.7000896
2	31690398	0.8546351
2	31691745	0.9105327
2	31691748	0.2024377
2	31691760	0.4914537
2	31691918	0.6712257
2	31694145	0.3388824
2	31694153	0.4883107
2	31694327	0.7078211
2	31694342	0.3708348
2	31694345	0.5587389
2	31694346	0.7139883
2	31694349	0.6984843
2	31694355	0.5955763
2	31694375	0.2594466
2	31694423	0.6706831
2	31694440	0.1688506
2	31694454	0.4829327
2	31694461	0.5890265
2	31694469	0.3552957
2	31694480	0.2621436
2	31694525	0.5738107
2	31694533	0.5086366
2	31694544	0.3253972
2	31694566	0.991793
2	31694583	0.8290149
2	31694596	0.7918205
2	31694610	0.6595668
2	31694626	0.7608467
2	31694628	0.5092447
2	31694634	0.3127227
2	31694646	0.4387814
2	31694684	0.8706428
2	31694697	0.4672501
2	31694727	0.5363821
2	31694762	0.5849735
2	31694774	0.04624302
2	31694779	0.1044562
2	31694820	0.1786364
2	31694857	0.3748575
2	31694858	0.468101
2	31694868	0.4328934
2	31694898	0.2787328
2	31694906	0.1512972
2	31694907	0.8356742
2	31694929	0.3584522
2	31694931	0.5993607
2	31694940	0.3609163
2	31704532	0.8780866
2	31705122	0.3583797
2	31706123	0.2678031
2	31706126	0.1620997
2	31706148	0.9904021
2	31706157	0.2845525
2	31708573	0.5513746
2	31708857	0.3127194
2	31709249	0.8459639
2	31709263	0.2577127
2	31710952	0.1329309
2	31712632	0.4584052
2	31718596	0.5538897
2	31718749	0.455569
2	31718879	0.767359
2	31718920	0.6539336
2	31719105	0.3876605
2	31719137	0.2074239
2	31719758	0.9004624
2	31719895	0.6953676
2	31719998	0.5597503
2	31720021	0.263838
2	31720185	0.8560539
2	31720401	0.6923872
2	31720612	0.8812491
2	31720864	0.1503414
2	31721027	0.8915363
2	31721161	0.8319972
2	31721207	0.1889922
2	31721436	0.6927041
2	31721437	0.7532006
2	31721493	0.8543448
2	31721645	0.484353
2	31721743	0.7566889
2	31721778	0.3235332
2	31721846	0.7758444
2	31721987	0.8259827
2	31722136	0.7970784
2	31722210	0.2185747
2	31722260	0.915349
2	31722301	0.588353
2	31722309	0.6292147
2	31722327	0.6096664
2	31722345	0.5634996
2	31722384	0.6330032
2	31722400	0.6058694
2	31722697	0.4265994
2	31722708	0.5231937
2	31722790	0.560569
2	31723030	0.8704538
2	31723159	0.3572787
2	31723185	0.6937786
2	31723474	0.2398978
2	31723477	0.7777678
2	31723489	0.874931
2	31723510	0.1437838
2	31723519	0.7111625
2	31723647	0.9342244
2	31723681	0.5799786
2	31725799	0.611504
2	31725826	0.8695647
2	31725900	0.8308353
2	31725954	0.7121528
2	31726126	0.8149657
2	31726406	0.5923844
2	31726555	0.9173764
2	31726613	0.7980687
2	31726646	0.9892144
2	31726671	0.9422254
2	31726797	0.9593206
2	31726904	0.5644788
2	31726926	0.6638437
2	31726961	0.458537
2	31726969	0.3555178
2	31726988	0.8106409
2	31727801	0.7354805
2	31728019	0.839948
2	31728070	0.9193062
2	31728120	0.5660452
2	31728325	0.7092925
2	31728453	0.6095358
2	31728892	0.7268968
2	31729185	0.8857004
2	31729223	0.9050695
2	31729365	0.9777791
2	31729596	0.3323575
2	31729791	0.8830145
2	31729912	0.5695401
2	31730218	0.8139039
2	31730734	0.646846
2	31730888	0.7625796
2	31730889	0.7281853
2	31731047	0.7207204
2	31731143	0.7830652
2	31731239	0.8349189
2	31731683	0.4787463
2	31731691	0.9400162
2	31731745	0.6640769
2	31731829	0.8499885
2	31731836	0.6356516
2	31731854	0.9734092
2	31731880	0.8570854
2	31731913	0.4864043
2	31732022	0.9378682
2	31732049	0.5714207
2	31732169	0.7342847
2	31732212	0.8317806
2	31732249	0.5267982
2	31732260	0.4669608
2	31732290	0.6340249
2	31732414	0.771217
2	31732445	0.7371635
2	31732454	0.6069733
2	31732524	0.9941098
2	31732964	0.7224386
2	31733257	0.7520821
2	31733299	0.849698
2	31733459	0.7456809
2	31733544	0.6387822
2	31733761	0.70059
2	31734020	0.8073897
2	31734934	0.6264334
2	31734947	0.8349126
2	31734954	0.8079118
2	31735008	0.9162871
2	31735266	0.7450116
2	31735323	0.5825026
2	31735520	0.725907
2	31735573	0.725907
2	31735671	0.8426327
2	31735785	0.4416056
2	31735874	0.6971768
2	31735997	0.9222048
2	31736075	0.7067072
2	31736091	0.6811137
2	31736189	0.4365344
2	31736388	0.7941894
2	31736415	0.4401782
2	31736441	0.6292183
2	31736485	0.2715775
2	31736543	0.808487
2	31736598	0.6676606
2	31736624	0.8448478
2	31736633	0.750214
2	31736748	0.7273687
2	31736802	0.4961992
2	31736894	0.3430865
2	31736950	0.3948049
2	31736999	0.7122293
2	31737023	0.928591
2	31737380	0.2231839
2	31737417	0.3145192
2	31737476	0.987785
2	31737478	0.5114977
2	31737482	0.3609079
2	31737497	0.02261047
2	31737519	0.2877466
2	31737582	0.4461443
2	31737627	0.4927079
2	31737794	0.4505593
2	31737802	0.8868442
2	31739681	0.965043
2	31739859	0.9950794
2	31739900	0.5491941
2	31739902	0.9017841
2	31740060	0.8945033
2	31740063	0.5483352
2	31740140	0.6949868
2	31740219	0.6928826
2	31740341	0.6621464
2	31740386	0.9167088
2	31740449	0.691964
2	31741647	0.3061296
2	31741715	0.9624316
2	31741754	0.8406053
2	31741870	0.8737115
2	31741891	0.7731294
2	31742024	0.7971
2	31742066	0.9970477
2	31742331	0.9049669
2	31742380	0.7710275
2	31742673	0.8636307
2	31742709	0.849698
2	31742860	0.8558076
2	31742934	0.9907631
2	31742943	0.5993396
2	31742945	0.7295933
2	31743018	0.517013
2	31743320	0.7975938
2	31743461	0.8321603
2	31743803	0.7333017
2	31743836	0.9260805
2	31743926	0.9018235
2	31744054	0.1760498
2	31744404	0.7009487
2	31744448	0.8034875
2	31744514	0.9394836
2	31744673	0.4949061
2	31744902	0.6616689
2	31744962	0.6317
2	31745071	0.6537456
2	31745292	0.9400162
2	31745829	0.669161
2	31745846	0.9136339
2	31745885	0.9169955
2	31746102	0.7831256
2	31746239	0.9152509
2	31746245	0.9438807
2	31746553	0.5196446
2	31746571	0.2730834
2	31746710	0.6657918
2	31746711	0.7058932
2	31747343	0.2251458
2	31748178	0.9074244
2	31748270	0.6021223
2	31748419	0.04001827
2	31748556	0.4466479
2	31750462	0.1447845
2	31750895	0.6841399
2	31750909	0.777731
2	31751228	0.8490467
2	31751657	0.6637658
2	31751769	0.3137916
2	31751827	0.1812223
2	31757496	0.8173087
2	31757732	0.6475966
2	31757739	0.6775141
2	31759682	0.2303847
2	31760001	0.05320089
2	31760121	0.6381225
2	31760124	0.1703806
2	31760430	0.3177245
2	31760932	0.9582142
2	31761117	0.7048866
2	31761435	0.9400162
2	31761462	0.6377582
2	31761540	0.7740986
2	31761846	0.9131755
2	31761918	0.8214855
2	31761983	0.5206477
2	31762001	0.8125139
2	31762032	0.6808352
2	31762080	0.8664405
2	31762089	0.6954168
2	31762245	0.7153846
2	31762467	0.5791796
2	31762483	0.8975422
2	31762519	0.8391145
2	31762555	0.8227495
2	31762653	0.9762473
2	31762771	0.7540233
2	31762953	0.5045389
2	31763258	0.5665434
2	31763419	0.9149539
2	31763473	0.9814646
2	31763501	0.928165
2	31763731	0.7991889
2	31763767	0.456708
2	31763848	0.9400162
2	31763852	0.9823085
2	31763924	0.9920864
2	31763984	0.7375153
2	31764409	0.8219281
2	31764514	0.561172
2	31764554	0.6667915
2	31765096	0.2292195
2	31765286	0.9868812
2	31765320	0.6590398
2	31765602	0.9940231
2	31765647	0.7028499
2	31765740	0.2772246
2	31765844	0.7153514
2	31765913	0.8918859
2	31767151	0.8371972
2	31767162	0.3059053
2	31767185	0.4580571
2	31767202	0.4648879
2	31767206	0.7312662
2	31767214	0.7236166
2	31767224	0.2924287
2	31767297	0.4343408
2	31767298	0.4562265
2	31767335	0.8303092
2	31767342	0.5558736
2	31767344	0.8314634
2	31767367	0.2350598
2	31767375	0.8099954
2	31767425	0.3757857
2	31767458	0.075658
2	31767510	0.4613191
2	31767523	0.2827854
2	31767545	0.6484253
2	31767549	0.5167839
2	31767582	0.8730531
2	31767583	0.9526183
2	31767598	0.8657882
2	31767600	0.5902722
2	31767611	0.1519477
2	31767613	0.176108
2	31767632	0.06597974
2	31767666	0.9711184
2	31767687	0.9895453
2	31767696	0.7206249
2	31767772	0.6104013
2	31767830	0.7226199
2	31767854	0.5790295
2	31767868	0.3802804
2	31768061	0.8829027
2	31768069	0.5659674
2	31768394	0.991814
2	31768736	0.9462988
2	31768805	0.603035
2	31768917	0.5730923
2	31768939	0.9618358
2	31769165	0.4488093
2	31769240	0.7167856
2	31769394	0.03596306
2	31769435	0.8440816
2	31769448	0.2285557
2	31769477	0.2952339
2	31769490	0.4095236
2	31769498	0.6199528
2	31769518	0.6995494
2	31769523	0.8832193
2	31769681	0.9221209
2	31769743	0.9827379
2	31769807	0.2968695
2	31769857	0.4442275
2	31769859	0.2867599
2	31769887	0.3840854
2	31769916	0.3903747
2	31769944	0.7358884
2	31770178	0.860324
2	31770470	0.5773327
2	31770807	0.4959471
2	31771115	0.8974905
2	31771645	0.9231145
2	31771691	0.8661351
2	31771879	0.9130341
2	31772042	0.8846159
2	31772121	0.7868959
2	31772139	0.6253716
2	31772242	0.8802021
2	31772263	0.9082606
2	31772266	0.8453264
2	31772275	0.8931256
2	31772363	0.8723392
2	31772364	0.6346726
2	31772445	0.9152141
2	31772452	0.8841929
2	31772477	0.3747721
2	31772479	0.4393347
2	31772519	0.833062
2	31772533	0.8663667
2	31772752	0.5539338
2	31772810	0.6274053
2	31772833	0.849698
2	31772959	0.687759
2	31773054	0.6741716
2	31773160	0.8363331
2	31773269	0.9215935
2	31773432	0.5370247
2	31773465	0.9680028
2	31773495	0.6207103
2	31773595	0.2277522
2	31773612	0.1923665
2	31773996	0.9433133
2	31774204	0.4827089
2	31774276	0.1124774
2	31774361	0.4989637
2	31774416	0.4388949
2	31774426	0.6868307
2	31774451	0.7931419
2	31774519	0.07925357
2	31774700	0.7597641
2	31774719	0.2061202
2	31774756	0.9443963
2	31774774	0.4047733
2	31774783	0.8380119
2	31774822	0.204267
2	31774831	0.4872463
2	31774855	0.8652994
2	31775010	0.9443963
2	31775118	0.4030843
2	31775175	0.3629394
2	31775227	0.7704309
2	31775266	0.5635568
2	31775308	0.6663891
2	31775354	0.5639375
2	31775398	0.9476763
2	31775492	0.5271401
2	31775583	0.7530701
2	31775736	0.6228361
2	31775876	0.7207204
2	31775884	0.8677466
2	31775895	0.6545049
2	31776003	0.8718806
2	31776035	0.9249614
2	31776115	0.9490621
2	31776157	0.8603281
2	31776176	0.6480944
2	31776184	0.8939117
2	31776336	0.8215289
2	31776441	0.849698
2	31776519	0.8165207
2	31776548	0.6777776
2	31776552	0.849698
2	31776626	0.8165207
2	31776732	0.4893766
2	31776916	0.9443963
2	31776926	0.7355325
2	31776940	0.8335166
2	31776946	0.6623722
2	31777061	0.6881421
2	31777100	0.8606651
2	31777320	0.8880153
2	31777398	0.7438861
2	31777412	0.997216
2	31777614	0.425999
2	31777625	0.9162871
2	31777713	0.5169185
2	31777730	0.5507897
2	31777780	0.94782
2	31777865	0.9986423
2	31777915	0.4021446
2	31778097	0.5755034
2	31778289	0.5192503
2	31778362	0.3547884
2	31778470	0.527463
2	31778678	0.9466956
2	31778769	0.7392347
2	31778841	0.912343
2	31779113	0.7520821
2	31779290	0.610916
2	31779349	0.764791
2	31779437	0.7056573
2	31779446	0.9400162
2	31779448	0.8876744
2	31779497	0.5694707
2	31779689	0.8120413
2	31779698	0.5790709
2	31779743	0.4198535
2	31779762	0.5704578
2	31779769	0.9437934
2	31779789	0.6940173
2	31779838	0.3960853
2	31779853	0.2584364
2	31779876	0.00310101
2	31779893	0.1798356
2	31779905	0.8975752
2	31780093	0.7888852
2	31780290	0.9347482
2	31780301	0.4311872
2	31780349	0.3184978
2	31780359	0.9508324
2	31780367	0.3858628
2	31780374	0.3910732
2	31780410	0.789638
2	31780421	0.08329205
2	31780457	0.5335637
2	31780501	0.9925664
2	31780510	0.9959386
2	31780521	0.5801901
2	31780534	0.1034951
2	31780550	0.3878185
2	31780552	0.7262724
2	31780557	0.850454
2	31780581	0.5023369
2	31780610	0.2792559
2	31780623	0.3754181
2	31780624	0.5704583
2	31780632	0.3785499
2	31780638	0.7600074
2	31780645	0.6985414
2	31780660	0.4558725
2	31780665	0.3990119
2	31780683	0.7224721
2	31780689	0.9430709
2	31780690	0.8464587
2	31780697	0.09932255
2	31780788	0.8141387
2	31780798	0.9368926
2	31780872	0.07725808
2	31780924	0.8315475
2	31780935	0.7555077
2	31780950	0.366894
2	31780998	0.5983369
2	31781049	0.2057521
2	31781060	0.07763455
2	31781076	0.2044957
2	31781239	0.9616018
2	31781240	0.6876372
2	31781262	0.3485023
2	31781273	0.4596393
2	31781314	0.5373677
2	31781352	0.4964732
2	31781455	0.5203011
2	31781467	0.6104007
2	31781511	0.1203205
2	31781564	0.5085136
2	31781570	0.7800583
2	31781602	0.986856
2	31781667	0.7177962
2	31781683	0.6656201
2	31781694	0.3105844
2	31781709	0.8349192
2	31781744	0.8093948
2	31781784	0.7288804
2	31781795	0.5402206
2	31781820	0.3084509
2	31781848	0.6257635
2	31781850	0.4182825
2	31781893	0.2060175
2	31781895	0.4238882
2	31782017	0.9814294
2	31782080	0.6064774
2	31782084	0.7263261
2	31782116	0.4771337
2	31782182	0.8961774
2	31782312	0.9007388
2	31782341	0.7659264
2	31782375	0.897493
2	31782401	0.6070455
2	31782485	0.8197578
2	31782724	0.5597214
2	31783024	0.1501415
2	31783134	0.777284
2	31783135	0.9514973
2	31783137	0.7283736
2	31783270	0.6139698
2	31783324	0.7860572
2	31783498	0.5652319
2	31783507	0.794213
2	31783624	0.7760846
2	31783629	0.7856222
2	31783721	0.7660222
2	31783877	0.9517871
2	31783945	0.8519377
2	31784196	0.6913746
2	31784300	0.5732164
2	31784376	0.9443963
2	31784559	0.9443963
2	31784677	0.9442976
2	31785282	0.7592907
2	31785402	0.6908607
2	31785655	0.5405286
2	31785846	0.6326708
2	31786297	0.9400162
2	31786794	0.7608706
2	31786843	0.9039175
2	31787354	0.6388935
2	31787584	0.4154168
2	31787771	0.8295356
2	31787780	0.8996956
2	31787861	0.4063381
2	31787922	0.392995
2	31788015	0.09407293
2	31788186	0.08973796
2	31788200	0.8757689
2	31788259	0.4189101
2	31788262	0.1389544
2	31788280	0.7322756
2	31788630	0.7232928
2	31790574	0.1761364
2	31791976	0.002251609
2	31792309	0.3268087
2	31793118	0.5050741
2	31793339	0.6761595
2	31794423	0.755846
2	31794441	0.9622313
2	31794887	0.5858421
2	31796743	0.7313353
2	31797262	0.6859702
2	31799760	0.7982409
2	31800546	0.4065925
2	31800578	0.6763802
2	31801181	0.6767056
2	31801428	0.617944
2	31801527	0.8174871
2	31801695	0.3984379
2	31801707	0.6441516
2	31801795	0.4980475
2	31801847	0.9065602
2	31801870	0.8420449
2	31801920	0.4820552
2	31801955	0.6184652
2	31802185	0.7450028
2	31802187	0.9952659
2	31802353	0.7920184
2	31802393	0.9341408
2	31802422	0.824876
2	31802626	0.5534889
2	31802637	0.6829682
2	31802718	0.867114
2	31802861	0.7680908
2	31802864	0.700087
2	31802934	0.9640283
2	31814505	0.37897
2	31814535	0.2859305
2	31814559	0.528162
2	31814587	0.4939601
2	31814671	0.7211665
2	31814746	0.7001041
2	31814749	0.6844998
2	31815013	0.5715282
2	31815017	0.4770942
2	31815038	0.9437416
2	31815048	0.9968732
2	31815116	0.9853482
2	31815226	0.9631095
2	31815336	0.2033952
2	31815366	0.2699602
2	31815391	0.127796
2	31815738	0.6200247
2	31815752	0.9538834
2	31815759	0.9653124
2	31815870	0.635767
2	31815913	0.05432296
2	31815959	0.5522987
2	31816104	0.8390013
2	31816112	0.6470754
2	31816225	0.9179805
2	31816297	0.6419634
2	31816341	0.8540887
2	31816377	0.9819429
2	31816429	0.7893002
2	31816475	0.7063073
2	31816526	0.7991206
2	31816890	0.9179805
2	31817207	0.8518315
2	31817222	0.5233529
2	31817291	0.7116285
2	31817296	0.3869406
2	31817309	0.6841958
2	31817395	0.7791601
2	31817487	0.7685099
2	31817509	0.8710158
2	31817594	0.8300175
2	31817864	0.9637648
2	31817890	0.9166789
2	31817921	0.7793806
2	31817986	0.4452491
2	31818984	0.1147359
2	31818986	0.1688477
2	31818987	0.04413045
2	31819199	0.760493
2	31819216	0.8202991
2	31819392	0.2470634
2	31819408	0.7194835
2	31819439	0.0764018
2	31819482	0.6949338
2	31819487	0.8228769
2	31819520	0.9380818
2	31819529	0.5788173
2	31819707	0.8622916
2	31819709	0.5669361
2	31819892	0.9847734
2	31819967	0.6629783
2	31820062	0.591361
2	31820118	0.8051666
2	31820166	0.7003396
2	31820435	0.9224882
2	31820464	0.6651714
2	31820481	0.5951547
2	31820535	0.9423812
2	31820597	0.7569516
2	31820627	0.6956768
2	31820652	0.805692
2	31820756	0.7366843
2	31820778	0.5714107
2	31820801	0.4957532
2	31820804	0.2285017
2	31820821	0.9676991
2	31820822	0.2663002
2	31820830	0.1031793
2	31821035	0.9897197
2	31821068	0.9914566
2	31821165	0.640802
2	31821180	0.9396538
2	31821196	0.5598798
2	31821200	0.5316312
2	31821216	0.5101094
2	31821221	0.6672799
2	31821342	0.6460067
2	31821366	0.6510279
2	31821397	0.2652459
2	31821488	0.9807563
2	31821562	0.5005971
2	31821571	0.2660526
2	31821664	0.1538523
2	31821682	0.09754941
2	31823503	0.282876
2	31823581	0.4207326
2	31823630	0.7032091
2	31823644	0.9167107
2	31823665	0.9433133
2	31823711	0.833969
2	31823820	0.8401831
2	31824206	0.8349189
2	31824307	0.6446796
2	31824389	0.3873997
2	31824400	0.6563381
2	31824538	0.8945525
2	31824636	0.8489731
2	31824677	0.5188879
2	31824861	0.5854798
2	31824943	0.5363683
2	31825005	0.3787729
2	31825019	0.6610878
2	31825049	0.3889471
2	31825076	0.9561093
2	31825091	0.9517447
2	31825118	0.8349299
2	31825137	0.5118392
2	31825204	0.751308
2	31825277	0.5457515
2	31825352	0.930894
2	31825426	0.8440257
2	31825472	0.6918765
2	31825518	0.5799392
2	31825523	0.9757082
2	31825553	0.8929563
2	31825616	0.742391
2	31825680	0.4532262
2	31828541	0.7956825
2	31828587	0.5389075
2	31828622	0.710137
2	31828779	0.7586162
2	31828789	0.5415877
2	31828798	0.4976569
2	31828860	0.3953103
2	31828885	0.943008
2	31830062	0.1468703
2	31830063	0.9152613
2	31830107	0.3190422
2	31830148	0.2713951
2	31830164	0.6837848
2	31830182	0.1891995
2	31830205	0.8553751
2	31830206	0.5232486
2	31830294	0.1970212
2	31830345	0.5420807
2	31830405	0.7514154
2	31830407	0.559666
2	31830418	0.7746455
2	31830427	0.6703102
2	31830480	0.8244602
2	31830507	0.3031237
2	31830534	0.8969253
2	31830558	0.8684315
2	31830595	0.8736764
2	31830771	0.2407251
2	31830852	0.1729551
2	31830859	0.6813127
2	31835755	0.8495098
2	31836184	0.5906623
2	31836399	0.1883602
2	31836432	0.7392903
2	31836456	0.2228611
2	31836479	0.7824709
2	31836492	0.4737636
2	31836599	0.9696831
2	31836602	0.1991019
2	31836615	0.7354679
2	31836634	0.744349
2	31836716	0.9812097
2	31836770	0.3663608
2	31836796	0.3963528
2	31836921	0.971583
2	31836925	0.7332717
2	31836926	0.9676271
2	31836989	0.5165625
2	31837035	0.9400162
2	31837077	0.8375334
2	31837111	0.2505399
2	31837126	0.8282584
2	31837144	0.8351942
2	31837238	0.6234343
2	31837247	0.1941424
2	31837335	0.6894024
2	31837505	0.4169717
2	31837517	0.8686614
2	31837587	0.8779627
2	31837593	0.9386564
2	31837615	0.8090966
2	31837638	0.8662969
2	31837651	0.4182227
2	31837728	0.2589559
2	31837741	0.854416
2	31837947	0.8791311
2	31837983	0.329145
2	31838007	0.823083
2	31838032	0.5321922
2	31838088	0.8981376
2	31838129	0.6784284
2	31838146	0.9176334
2	31838204	0.9557987
2	31838298	0.7740986
2	31838520	0.7410382
2	31838544	0.879512
2	31838551	0.7453642
2	31838613	0.1721335
2	31838640	0.5317662
2	31838657	0.9512215
2	31838699	0.4455441
2	31838703	0.5845896
2	31838704	0.6783333
2	31838736	0.2380481
2	31838743	0.3245037
2	31838765	0.04616134
2	31838767	0.238668
2	31838875	0.9460366
2	31838914	0.01980723
2	31838922	0.3542515
2	31838937	0.9374998
2	31838972	0.6890207
2	31839015	0.7822193
2	31839054	0.6704393
2	31839057	0.3024331
2	31839236	0.9090475
2	31839260	0.4209682
2	31839429	0.9071073
2	31839508	0.8098329
2	31839760	0.659966
2	31842119	0.6248466
2	31842144	0.9954176
2	31843109	0.212541
2	31843310	0.9043656
2	31843953	0.4649452
2	31843976	0.7015691
2	31844127	0.6354601
2	31844133	0.6490694
2	31844228	0.8785831
2	31844314	0.8753688
2	31844377	0.8461221
2	31844494	0.7470232
2	31844527	0.6672394
2	31844860	0.9301417
2	31845001	0.9600652
2	31845055	0.8072929
2	31845333	0.9400162
2	31845334	0.9964013
2	31845351	0.7483278
2	31845402	0.9920864
2	31845403	0.9964013
2	31845404	0.9920864
2	31845417	0.6778312
2	31845531	0.6930184
2	31845619	0.7740986
2	31845809	0.5298055
2	31845855	0.8252268
2	31845869	0.7670157
2	31845909	0.9576779
2	31845922	0.9274861
2	31845960	0.6977122
2	31846045	0.8376131
2	31846246	0.6371755
2	31846466	0.7728329
2	31846497	0.8422104
2	31846646	0.9355419
2	31846936	0.3870875
2	31846937	0.3548486
2	31847048	0.9311308
2	31847182	0.8660032
2	31847302	0.8224688
2	31847442	0.7328108
2	31847498	0.9400451
2	31847627	0.7705739
2	31847758	0.9837084
2	31847957	0.7802677
2	31848035	0.5597355
2	31848225	0.6725056
2	31848750	0.9364192
2	31848752	0.5755919
2	31848754	0.5755919
2	31849074	0.9408993
2	31849153	0.03211961
2	31849171	0.9628515
2	31849222	0.5757848
2	31849227	0.3455977
2	31849280	0.9677675
2	31849318	0.9214734
2	31849548	0.6552377
2	31849924	0.7588112
2	31850459	0.7287507
2	31850808	0.8586636
2	31850873	0.9533065
2	31851048	0.09360146
2	31851068	0.02436859
2	31851181	0.1038034
2	31851205	0.6108321
2	31851282	0.5914196
2	31851423	0.4329478
2	31851589	0.7182869
2	31851661	0.5352274
2	31851919	0.850812
2	31852066	0.5059873
2	31852376	0.6357834
2	31852498	0.5078547
2	31852739	0.4913318
2	31852998	0.7197442
2	31853105	0.5706792
2	31853186	0.7521197
2	31853252	0.8513655
2	31853265	0.6171257
2	31853451	0.7618087
2	31853609	0.7905857
2	31853620	0.9533065
2	31853712	0.8836336
2	31853936	0.9101145
2	31854206	0.8263344
2	31854212	0.9833561
2	31854236	0.7569007
2	31854401	0.7921872
2	31854453	0.522039
2	31854522	0.9232842
2	31854558	0.5719434
2	31854985	0.919355
2	31855039	0.8736883
2	31855094	0.6229009
2	31855250	0.8923056
2	31855251	0.9967027
2	31855261	0.3648018
2	31855265	0.462687
2	31855272	0.3302602
2	31855314	0.7382721
2	31855335	0.9754292
2	31855357	0.5282033
2	31855388	0.5225194
2	31855497	0.5688746
2	31855546	0.9622346
2	31855547	0.6544391
2	31855585	0.9470941
2	31855597	0.5748369
2	31855623	0.2274722
2	31855633	0.5854623
2	31855642	0.2371216
2	31855650	0.8608308
2	31855663	0.2028748
2	31855666	0.6329566
2	31855698	0.4282828
2	31855711	0.8372593
2	31855714	0.1418234
2	31855744	0.582285
2	31855833	0.6455779
2	31855849	0.886696
2	31855879	0.8178894
2	31855947	0.2270951
2	31855951	0.1154795
2	31855970	0.06251821
2	31856010	0.05169183
2	31856014	0.04315518
2	31856022	0.4776426
2	31856032	0.08356223
2	31856038	0.2886436
2	31856051	0.148232
2	31856069	0.03644973
2	31856085	0.07696357
2	31856090	0.2536865
2	31856133	0.03085909
2	31856139	0.9753547
2	31856151	0.8534957
2	31856152	0.5526995
2	31856158	0.06366139
2	31856161	0.06366139
2	31856193	0.03703351
2	31856277	0.04891662
2	31856344	0.9983523
2	31856371	0.07157284
2	31856437	0.04785078
2	31856458	0.03389463
2	31856480	0.02260414
2	31856559	0.01737451
2	31856605	0.0388768
2	31856629	0.0239566
2	31856661	0.02910889
2	31856698	0.2000036
2	31856725	0.0523828
2	31856763	0.04147197
2	31856796	0.4453705
2	31856805	0.02545866
2	31856848	0.02545866
2	31856863	0.8411994
2	31856878	0.02883029
2	31856922	0.04248715
2	31856953	0.01809635
2	31856987	0.03709526
2	31857015	0.0316543
2	31857016	0.3461901
2	31857033	0.03855168
2	31857104	0.03709526
2	31857114	0.2387283
2	31857125	0.02556515
2	31857175	0.1015099
2	31857216	0.1091645
2	31857222	0.8909238
2	31857232	0.1413231
2	31857302	0.7993765
2	31857310	0.2457829
2	31857343	0.6020539
2	31857522	0.9621774
2	31857610	0.9533065
2	31857812	0.9533065
2	31857939	0.9253648
2	31858158	0.7923721
2	31858189	0.4939611
2	31858436	0.6863336
2	31858460	0.5597355
2	31858690	0.7097233
2	31858720	0.5735042
2	31858788	0.858251
2	31858798	0.682617
2	31858907	0.6880049
2	31858983	0.6738563
2	31859176	0.9012039
2	31859371	0.6532794
2	31859677	0.6666881
2	31859727	0.9873668
2	31859814	0.8618675
2	31859835	0.5510176
2	31859846	0.8618675
2	31859872	0.4892107
2	31859900	0.9608782
2	31859969	0.6402193
2	31859980	0.9685193
2	31860005	0.8232905
2	31860018	0.76533
2	31860253	0.9778289
2	31860279	0.7572406
2	31860296	0.8769452
2	31860595	0.9352491
2	31860608	0.9600042
2	31860620	0.872546
2	31860672	0.7672596
2	31860684	0.7176463
2	31860783	0.5989677
2	31860855	0.9327515
2	31860920	0.4904999
2	31860959	0.9663618
2	31860967	0.6070192
2	31860992	0.5101503
2	31861286	0.5800641
2	31861344	0.7146429
2	31861437	0.004216581
2	31861503	0.9439944
2	31861602	0.9156859
2	31861659	0.1423042
2	31861675	0.08496498
2	31861766	0.7993716
2	31861768	0.6200718
2	31861788	0.570991
2	31861838	0.8884486
2	31861857	0.788863
2	31861865	0.998014
2	31861886	0.8678789
2	31861897	0.6576257
2	31861903	0.9853855
2	31862048	0.02429017
2	31862051	0.2980791
2	31862054	0.2308774
2	31862104	0.7309707
2	31862130	0.4856298
2	31862147	0.3057684
2	31862176	0.9784147
2	31862235	0.07683318
2	31862315	0.7645419
2	31862389	0.1462861
2	31862450	0.7959499
2	31862687	0.7390798
2	31862710	0.6235547
2	31862832	0.6638998
2	31862856	0.7769855
2	31862877	0.6108755
2	31863027	0.6911308
2	31863058	0.6543337
2	31863093	0.9060537
2	31863108	0.4248896
2	31863208	0.9635205
2	31863239	0.7654935
2	31863320	0.3886198
2	31863774	0.9114813
2	31864659	0.9834673
2	31864729	0.6202956
2	31864778	0.6972848
2	31864801	0.8720444
2	31864870	0.01968938
2	31864872	0.08111915
2	31864883	0.01130151
2	31864906	0.8861189
2	31864998	0.3941218
2	31865006	0.8604123
2	31865484	0.7581675
2	31865496	0.742329
2	31865580	0.2317964
2	31865596	0.6168518
2	31865610	0.8466498
2	31865616	0.8168672
2	31865744	0.9795061
2	31865966	0.7998972
2	31866004	0.8410232
2	31866007	0.9104832
2	31866008	0.9104832
2	31866035	0.587424
2	31866083	0.6163369
2	31866282	0.7450681
2	31866515	0.7879575
2	31866549	0.7642099
2	31866631	0.3896373
2	31866851	0.6400239
2	31866856	0.6091421
2	31867135	0.1001155
2	31867784	0.8812342
2	31867788	0.07754232
2	31867931	0.7296307
2	31867936	0.6431065
2	31868100	0.2568319
2	31868150	0.7984632
2	31868176	0.6953485
2	31868195	0.5836674
2	31868265	0.6871728
2	31868308	0.3164779
2	31868426	0.8912848
2	31868453	0.4833815
2	31868582	0.4161606
2	31868599	0.4161606
2	31868695	0.4984257
2	31868727	0.2366305
2	31868737	0.5742953
2	31868825	0.5184706
2	31868838	0.7004995
2	31868878	0.6282088
2	31869215	0.5377726
2	31869221	0.7584937
2	31869390	0.0884018
2	31869502	0.6385776
2	31869510	0.3067032
2	31869669	0.8579581
2	31869687	0.9401391
2	31869756	0.416773
2	31869767	0.242463
2	31869777	0.8085142
2	31869908	0.5112624
2	31869913	0.3773616
2	31870041	0.4204429
2	31870280	0.8203267
2	31870321	0.416278
2	31870404	0.7222408
2	31870464	0.09160612
2	31870501	0.367597
2	31870515	0.6146703
2	31870612	0.5444973
2	31870713	0.3416733
2	31870744	0.8357652
2	31870901	0.8728372
2	31870925	0.6218129
2	31870976	0.2946821
2	31871081	0.887541
2	31871139	0.7582092
2	31871355	0.8020296
2	31871432	0.3458754
2	31871440	0.7589487
2	31871512	0.1995796
2	31871537	0.5120483
2	31871584	0.3247386
2	31871628	0.4975747
2	31871744	0.6936463
2	31872502	0.7619589
2	31872585	0.7818393
2	31872587	0.3593502
2	31872589	0.3843712
2	31872590	0.448576
2	31872592	0.4022621
2	31872594	0.3395376
2	31872595	0.4593743
2	31872596	0.4234052
2	31872597	0.4815632
2	31872598	0.5795788
2	31872601	0.4826477
2	31872602	0.439005
2	31872604	0.4865144
2	31872605	0.3970275
2	31872606	0.3204462
2	31872607	0.3647558
2	31872608	0.2761799
2	31872611	0.2772215
2	31872616	0.4467991
2	31872617	0.1461107
2	31872618	0.2193575
2	31872619	0.4875585
2	31872620	0.1928215
2	31872621	0.1131654
2	31872623	0.3557208
2	31872624	0.1999666
2	31872626	0.3298916
2	31872627	0.2635007
2	31872628	0.1638662
2	31872629	0.1634712
2	31872631	0.2037174
2	31872633	0.1259228
2	31872634	0.1415036
2	31872635	0.1831717
2	31872636	0.1516067
2	31872637	0.08803391
2	31872638	0.1776444
2	31872640	0.0628754
2	31872641	0.1596059
2	31872642	0.2268291
2	31872644	0.1162636
2	31872647	0.06323704
2	31872649	0.1834843
2	31872650	0.07418655
2	31872651	0.08884388
2	31872652	0.07525182
2	31872653	0.07849286
2	31872656	0.3537527
2	31872803	0.4504985
2	31872815	0.8042945
2	31872914	0.8880208
2	31873205	0.3672594
2	31873217	0.5016362
2	31873236	0.6339791
2	31873239	0.3288688
2	31873241	0.6986298
2	31873283	0.7847704
2	31873324	0.9131063
2	31873533	0.08639723
2	31873598	0.5749191
2	31873729	0.6650489
2	31873885	0.6503501
2	31873906	0.3218798
2	31873913	0.8923369
2	31873947	0.3419303
2	31873965	0.04847629
2	31873986	0.633725
2	31874023	0.5317345
2	31874083	0.7139972
2	31874241	0.7108993
2	31874248	0.7170774
2	31874334	0.2171504
2	31874410	0.5310026
2	31874569	0.9256575
2	31874574	0.9040673
2	31874700	0.7778697
2	31874895	0.2750725
2	31874932	0.7493131
2	31874942	0.9338742
2	31874968	0.8524013
2	31875084	0.7288639
2	31875352	0.8212342
2	31875485	0.9170529
2	31875488	0.6011611
2	31875611	0.6010412
2	31875735	0.8130699
2	31875861	0.9179001
2	31875907	0.7442423
2	31875910	0.8307824
2	31876168	0.9814449
2	31876200	0.9407721
2	31876259	0.5765961
2	31876272	0.590741
2	31876278	0.6362729
2	31876514	0.1467621
2	31876538	0.2984516
2	31876649	0.6726852
2	31876655	0.9027565
2	31876757	0.2263722
2	31876823	0.6245882
2	31876853	0.3973934
2	31876935	0.1572816
2	31877119	0.6454646
2	31877201	0.7610427
2	31877342	0.7317551
2	31877347	0.7568105
2	31877362	0.15967
2	31877507	0.8378175
2	31877645	0.3569887
2	31878251	0.4212454
2	31878512	0.6485136
2	31878784	0.8236191
2	31878787	0.966634
2	31879346	0.2026436
2	31879412	0.691899
2	31879417	0.6343859
2	31879593	0.5358341
2	31879609	0.6239651
2	31879702	0.9536815
2	31879767	0.7763165
2	31879946	0.8961094
2	31880051	0.449937
2	31880079	0.2712785
2	31880096	0.4910518
2	31880232	0.9811853
2	31880441	0.1269371
2	31880442	0.6552844
2	31880472	0.126595
2	31880480	0.3613611
2	31880565	0.365574
2	31880840	0.7059663
2	31880879	0.7337374
2	31880918	0.7708633
2	31881027	0.9045691
2	31881150	0.7502303
2	31881185	0.7332993
2	31881190	0.4343339
2	31881198	0.7104497
2	31881208	0.6606481
2	31881238	0.8824708
2	31881251	0.2680397
2	31881275	0.5418362
2	31881315	0.5324493
2	31881325	0.7516358
2	31881459	0.6752213
2	31881460	0.8038125
2	31881507	0.8335572
2	31881589	0.4025309
2	31881663	0.5098925
2	31881680	0.633112
2	31881833	0.3667846
2	31881835	0.3147524
2	31881877	0.8523992
2	31881902	0.865102
2	31881920	0.6477725
2	31881944	0.6223183
2	31882025	0.7212562
2	31882275	0.8327806
2	31882279	0.8461052
2	31882319	0.9943042
2	31882418	0.6523167
2	31882484	0.7697702
2	31882607	0.795984
2	31882646	0.5187336
2	31882824	0.5869281
2	31882934	0.5919489
2	31883064	0.4438459
2	31883573	0.6815724
2	31883858	0.2707953
2	31883906	0.8197277
2	31883935	0.5419004
2	31885043	0.6234631
2	31885123	0.4228402
2	31885137	0.9145742
2	31885234	0.9221165
2	31885241	0.5909869
2	31885251	0.8734131
2	31885388	0.9266028
2	31885418	0.2963781
2	31885422	0.9632202
2	31885425	0.9632202
2	31885443	0.7532477
2	31885535	0.9810692
2	31885545	0.6336017
2	31885574	0.2336208
2	31885634	0.929389
2	31885727	0.8751312
2	31885767	0.8188848
2	31885775	0.5475423
2	31885984	0.9219106
2	31885987	0.615233
2	31886007	0.5426875
2	31886093	0.8228715
2	31886122	0.9534956
2	31886134	0.8463923
2	31886167	0.5641037
2	31886220	0.947955
2	31886230	0.1816566
2	31886248	0.7465588
2	31886273	0.9968675
2	31886408	0.5234306
2	31886416	0.2910492
2	31886603	0.6383017
2	31886637	0.6867453
2	31887081	0.8114692
2	31887144	0.7510873
2	31887240	0.3634523
2	31887252	0.5046278
2	31887288	0.8634173
2	31887335	0.2196253
2	31887426	0.6885879
2	31887522	0.8336617
2	31887555	0.7543544
2	31887593	0.8717928
2	31887654	0.7108016
2	31887668	0.7629887
2	31887750	0.8059305
2	31888159	0.4193585
2	31888230	0.8757307
2	31888355	0.5912027
2	31888414	0.6781277
2	31888500	0.6420331
2	31888684	0.8045939
2	31888695	0.5310656
2	31888776	0.6633705
2	31888910	0.4079289
2	31889019	0.7196174
2	31889063	0.8504506
2	31889117	0.9197719
2	31889193	0.9751807
2	31889301	0.8964548
2	31889302	0.8964548
2	31889528	0.9773591
2	31889953	0.6657848
2	31890380	0.6182551
2	31890444	0.7290864
2	31890466	0.6634275
2	31890634	0.8988468
2	31890759	0.7428373
2	31890861	0.9881547
2	31890863	0.9992292
2	31891118	0.6838031
2	31892468	0.7070777
2	31892762	0.2848383
2	31893316	0.6400615
2	31893365	0.4827039
2	31893433	0.8775101
2	31893554	0.5352232
2	31893891	0.8076092
2	31894108	0.768851
2	31896562	0.8504189
2	31896570	0.7916531
2	31896892	0.4825729
2	31896895	0.33336
2	31897024	0.1956716
2	31897264	0.5549505
2	31897269	0.4808486
2	31897453	0.2175055
2	31897736	0.8934198
2	31897855	0.7250132
2	31897883	0.2267423
2	31898092	0.6124887
2	31898284	0.8221827
2	31898429	0.5473333
2	31898830	0.4945561
2	31898921	0.66901
2	31898959	0.5739254
2	31899095	0.9718543
2	31899109	0.9886082
2	31899148	0.2815726
2	31899383	0.595994
2	31899578	0.3005557
2	31899707	0.8302245
2	31899902	0.6535292
2	31899943	0.7343504
2	31900018	0.821385
2	31900329	0.8993586
2	31900508	0.8374885
2	31900551	0.8936218
2	31900684	0.9645855
2	31900812	0.666044
2	31900815	0.8308194
2	31901143	0.5657846
2	31901167	0.7415304
2	31901232	0.6728268
2	31901242	0.737946
2	31901301	0.8880689
2	31901359	0.4583983
2	31901436	0.1695318
2	31901572	0.6780117
2	31901584	0.659205
2	31901592	0.7292178
2	31901836	0.8636129
2	31902011	0.802534
2	31902030	0.93199
2	31902067	0.6344111
2	31902274	0.9396954
2	31902275	0.8526134
2	31902337	0.4305279
2	31902389	0.9178169
2	31902409	0.6832049
2	31902422	0.58825
2	31902443	0.7722826
2	31902532	0.8380065
2	31902538	0.7050969
2	31902592	0.4570435
2	31902626	0.8245861
2	31902747	0.6654332
2	31902823	0.731258
2	31902839	0.8048235
2	31902913	0.9251008
2	31903320	0.8440975
2	31903321	0.5840661
2	31903322	0.9470944
2	31903433	0.923287
2	31903573	0.8842086
2	31903652	0.9841915
2	31903748	0.6077234
2	31903812	0.8036314
2	31903972	0.5508522
2	31903975	0.4532149
2	31904077	0.9153531
2	31904216	0.8913455
2	31904341	0.9713488
2	31904449	0.9403704
2	31904492	0.7087514
2	31904766	0.5926334
2	31904834	0.9213558
2	31904873	0.52602
2	31904913	0.3313021
2	31905130	0.5761437
2	31905600	0.4477312
2	31905652	0.5667951
2	31905736	0.4873044
2	31905918	0.3875033
2	31905951	0.9891161
2	31906104	0.6419041
2	31906874	0.926284
2	31907011	0.6194598
2	31907034	0.4739694
2	31907593	0.7799799
2	31907669	0.6797359
2	31907837	0.7306794
2	31907921	0.4813472
2	31908579	0.5459803
2	31908979	0.8401152
2	31909260	0.8569299
2	31909462	0.8326828
2	31909489	0.8646787
2	31909664	0.873598
2	31909710	0.6628773
2	31909890	0.8766541
2	31910115	0.8689427
2	31910148	0.68836
2	31910198	0.8434285
2	31910343	0.9349866
2	31910453	0.6866048
2	31910495	0.2595704
2	31910912	0.5433875
2	31910937	0.816806
2	31911059	0.9989401
2	31911236	0.5561537
2	31911328	0.6900263
2	31911423	0.8425317
2	31911452	0.3513526
2	31911617	0.8569299
2	31911761	0.2849431
2	31911772	0.899602
2	31911858	0.8088118
2	31911932	0.7156227
2	31911940	0.7156227
2	31911953	0.9550809
2	31911979	0.6679203
2	31912048	0.6498402
2	31912103	0.550703
2	31912133	0.6744851
2	31912136	0.5987687
2	31912495	0.8182768
2	31912606	0.4903856
2	31912764	0.870445
2	31912779	0.6384697
2	31912940	0.9562257
2	31913190	0.5852888
2	31913197	0.5729899
2	31913214	0.6179568
2	31913535	0.7363304
2	31913708	0.9103704
2	31913804	0.6577032
2	31913860	0.9742861
2	31913982	0.7892819
2	31914031	0.1808762
2	31914034	0.539968
2	31914223	0.536239
2	31914284	0.7507532
2	31914403	0.8840056
2	31914488	0.9204643
2	31914536	0.498263
2	31914616	0.6821285
2	31914729	0.9131017
2	31914810	0.8178851
2	31914934	0.8635762
2	31914946	0.95123
2	31915139	0.5708736
2	31915194	0.6726821
2	31915322	0.7467432
2	31915408	0.5930811
2	31915689	0.7133598
2	31915733	0.9272741
2	31915864	0.6351035
2	31915906	0.6626244
2	31916100	0.6301744
2	31916309	0.7817632
2	31916386	0.9660518
2	31919449	0.9296786
2	31919573	0.7870604
2	31919637	0.8561032
2	31919785	0.7847858
2	31919808	0.9027186
2	31919859	0.5745777
2	31919895	0.7181047
2	31919932	0.8459062
2	31919951	0.9076963
2	31919953	0.6923047
2	31920021	0.6646904
2	31920263	0.9694442
2	31920454	0.9697225
2	31920469	0.6199925
2	31920707	0.8449902
2	31921029	0.7677454
2	31921035	0.9369408
2	31921099	0.4402477
2	31921173	0.2866068
2	31921398	0.9034549
2	31922563	0.5841646
2	31924703	0.3985078
2	31924719	0.6266602
2	31924909	0.7114906
2	31925428	0.5589979
2	31925430	0.5591618
2	31925483	0.2986073
2	31927695	0.2196455
2	31932221	0.4114975
2	31932299	0.526216
2	31932347	0.8057748
2	31933193	0.5971788
2	31933200	0.3862546
2	31933261	0.05099436
2	31933322	0.7316261
2	31933357	0.8220677
2	31933561	0.7760143
2	31933577	0.9742739
2	31933637	0.7002779
2	31933873	0.09889652
2	31934239	0.6408766
2	31934247	0.7029236
2	31934262	0.4098377
2	31934282	0.6215333
2	31934310	0.02722702
2	31934330	0.8051965
2	31934332	0.4881156
2	31934366	0.3582173
2	31934401	0.8371857
2	31934411	0.6127821
2	31934471	0.07000877
2	31934477	0.1934771
2	31934497	0.5134487
2	31934509	0.5648638
2	31934513	0.06852741
2	31934526	0.3862577
2	31934576	0.6605758
2	31935064	0.4515489
2	31938056	0.8843533
2	31939738	0.8823821
2	31940042	0.6154449
2	31940114	0.8965297
2	31940167	0.8322966
2	31940273	0.9317783
2	31940302	0.9003267
2	31940318	0.8034303
2	31940381	0.5456147
2	31940448	0.7919146
2	31940518	0.9476556
2	31940677	0.9503792
2	31940740	0.7637851
2	31940857	0.6805911
2	31940955	0.9503792
2	31941019	0.9503792
2	31941302	0.938024
2	31941322	0.3928779
2	31941646	0.8250461
2	31941647	0.7780315
2	31941888	0.6628847
2	31941896	0.7802938
2	31941924	0.7055964
2	31942030	0.6480807
2	31942033	0.6010081
2	31942179	0.9057075
2	31942482	0.6407008
2	31942610	0.8487308
2	31942668	0.755728
2	31942970	0.2969067
2	31943830	0.5553095
2	31944076	0.9399803
2	31944290	0.942826
2	31944396	0.9146974
2	31944769	0.9487527
2	31944902	0.7410976
2	31944938	0.7341984
2	31944951	0.942826
2	31945057	0.7058116
2	31945137	0.5278729
2	31945329	0.8046527
2	31945346	0.8512974
2	31945592	0.9962686
2	31946272	0.9497651
2	31946630	0.6849353
2	31946636	0.5239388
2	31946784	0.695603
2	31946816	0.8056909
2	31946908	0.1963075
2	31946914	0.6182838
2	31947324	0.8659354
2	31947344	0.8481531
2	31947500	0.7900861
2	31947608	0.6424547
2	31947780	0.8435167
2	31948044	0.9761826
2	31948276	0.7057424
2	31948355	0.9556718
2	31948363	0.9556718
2	31948430	0.8002075
2	31948543	0.6957261
2	31948721	0.5062175
2	31948919	0.8763231
2	31948954	0.9472397
2	31949107	0.5979781
2	31949277	0.9013621
2	31949287	0.7669591
2	31949364	0.5918353
2	31949379	0.8992641
2	31949837	0.8098528
2	31950056	0.5806182
2	31950244	0.9940678
2	31950282	0.8668189
2	31950306	0.7421168
2	31950385	0.9041616
2	31950408	0.4036155
2	31950463	0.7917087
2	31950516	0.6195459
2	31950547	0.6187032
2	31950553	0.6902674
2	31950609	0.9647865
2	31950612	0.9914451
2	31950615	0.5884122
2	31950627	0.6767455
2	31950674	0.6836774
2	31950846	0.2943751
2	31950947	0.7332724
2	31950964	0.5179659
2	31950970	0.8844491
2	31950975	0.3577999
2	31950987	0.7917087
2	31951017	0.4954362
2	31951054	0.3547608
2	31951100	0.8310121
2	31951120	0.6003995
2	31951124	0.7090907
2	31951164	0.6260617
2	31951195	0.8264394
2	31951217	0.7002108
2	31951282	0.7955112
2	31951310	0.640715
2	31951371	0.6519754
2	31951402	0.708719
2	31951468	0.3138629
2	31951478	0.7601628
2	31951486	0.5868295
2	31952209	0.7169915
2	31952241	0.7486947
2	31952408	0.5108699
2	31952417	0.8563223
2	31952511	0.3197756
2	31952513	0.399894
2	31952530	0.9020252
2	31952560	0.6956823
2	31952585	0.8686717
2	31952606	0.897785
2	31952658	0.6401355
2	31952681	0.3268755
2	31952773	0.1475811
2	31952971	0.4740527
2	31953069	0.9227319
2	31953086	0.8682741
2	31953087	0.5031628
2	31953238	0.4080658
2	31953255	0.9970146
2	31953266	0.81028
2	31953287	0.9165205
2	31953292	0.2977879
2	31953307	0.215937
2	31953342	0.627007
2	31953350	0.2245861
2	31953359	0.8412987
2	31953377	0.8671445
2	31953391	0.9371057
2	31953392	0.9336762
2	31953455	0.3884195
2	31953456	0.5858989
2	31953457	0.2622583
2	31953481	0.8680582
2	31953489	0.6311373
2	31953497	0.5077951
2	31953501	0.9270353
2	31953517	0.9297048
2	31953522	0.2918426
2	31953523	0.7982746
2	31953537	0.7192698
2	31953553	0.3653483
2	31953559	0.510609
2	31953603	0.8036401
2	31953604	0.7911941
2	31953611	0.9433734
2	31953624	0.3545292
2	31953730	0.8758394
2	31953760	0.5785907
2	31953780	0.4931718
2	31953806	0.3033739
2	31953820	0.5754043
2	31953841	0.487197
2	31953846	0.3537699
2	31953855	0.5673549
2	31953882	0.8902525
2	31953889	0.9513123
2	31953997	0.2861675
2	31954032	0.7252848
2	31954041	0.3596419
2	31954073	0.7119504
2	31954085	0.5843311
2	31954096	0.09099277
2	31954107	0.6143664
2	31954109	0.8799792
2	31954116	0.9153235
2	31954120	0.9657402
2	31954121	0.5847195
2	31954126	0.7807856
2	31954147	0.8596587
2	31954195	0.5795358
2	31954203	0.8493569
2	31954211	0.9498989
2	31954228	0.5889025
2	31954273	0.8901691
2	31954285	0.1724769
2	31954297	0.1714551
2	31954352	0.1171997
2	31954359	0.9797011
2	31954391	0.3849444
2	31954425	0.4396218
2	31954455	0.3997801
2	31954473	0.7032981
2	31954509	0.8364491
2	31954618	0.918519
2	31954880	0.8103815
2	31954962	0.925542
2	31954967	0.5396892
2	31954978	0.7801938
2	31954993	0.8239346
2	31955077	0.135843
2	31955097	0.3523281
2	31955174	0.6703856
2	31955187	0.9871576
2	31955256	0.5412685
2	31955326	0.828697
2	31955353	0.4537618
2	31955401	0.7890103
2	31955706	0.7257021
2	31955711	0.9997147
2	31955732	0.5616649
2	31955799	0.7405267
2	31955964	0.914352
2	31955980	0.502041
2	31955983	0.4180968
2	31956001	0.695652
2	31956155	0.8679044
2	31956245	0.5153822
2	31956331	0.9529206
2	31956690	0.8878699
2	31956753	0.2982663
2	31956800	0.7817651
2	31956804	0.5380915
2	31956814	0.5968039
2	31956823	0.6906949
2	31956886	0.9690426
2	31956938	0.007411237
2	31957096	0.5477375
2	31957150	0.3168001
2	31957170	0.2996667
2	31957223	0.0806986
2	31957235	0.5285319
2	31957238	0.7034277
2	31957287	0.3615077
2	31957305	0.901147
2	31957344	0.6353854
2	31957358	0.651162
2	31957402	0.5950077
2	31957430	0.9411464
2	31957438	0.4593401
2	31957466	0.4423657
2	31957489	0.4047332
2	31957513	0.4081018
2	31957518	0.0677721
2	31957527	0.08352396
2	31957550	0.790656
2	31957602	0.449355
2	31957604	0.1536516
2	31957606	0.2038558
2	31957619	0.128275
2	31957656	0.5229923
2	31957661	0.3107548
2	31957716	0.6198274
2	31957721	0.01529732
2	31957722	0.8908221
2	31957725	0.4807565
2	31957726	0.02769681
2	31957745	0.4030371
2	31957784	0.9111008
2	31957815	0.7749317
2	31957856	0.561616
2	31957874	0.12195
2	31957889	0.6536702
2	31957913	0.8747321
2	31957920	0.9169439
2	31957982	0.2343742
2	31957993	0.7575827
2	31958000	0.1937123
2	31958003	0.3082283
2	31958006	0.6330254
2	31958019	0.5578991
2	31958032	0.3215985
2	31958094	0.6752563
2	31958103	0.9384318
2	31958120	0.998912
2	31958169	0.2470511
2	31958173	0.4917421
2	31958196	0.8571441
2	31958222	0.4388723
2	31958245	0.6897293
2	31958302	0.9665674
2	31958409	0.4867901
2	31958547	0.3570848
2	31958556	0.6298227
2	31958732	0.3799986
2	31958775	0.5813345
2	31958843	0.7257846
2	31958850	0.9058336
2	31958861	0.9793397
2	31958987	0.7948312
2	31958998	0.7550425
2	31959019	0.5683698
2	31959102	0.7751357
2	31959410	0.9403139
2	31959421	0.9403139
2	31959474	0.8020134
2	31959490	0.9767311
2	31959544	0.8009321
2	31959557	0.8329622
2	31959720	0.5288398
2	31959950	0.8148907
2	31960190	0.5179514
2	31960256	0.7437457
2	31960289	0.7428595
2	31962355	0.5933482
2	31963576	0.8316529
2	31963577	0.3409183
2	31963655	0.1083735
2	31963668	0.4401309
2	31963687	0.7560433
2	31964149	0.7125968
2	31964341	0.8431455
2	31965173	0.4680205
2	31965415	0.8401288
2	31966789	0.7772622
2	31966792	0.5750975
2	31966828	0.3779868
2	31967127	0.3318605
2	31970487	0.7241062
2	31970507	0.8546559
2	31970517	0.7984773
2	31970597	0.8213304
2	31970628	0.6691747
2	31970630	0.6370087
2	31971062	0.8553865
2	31971105	0.3057814
2	31971994	0.5991764
2	31972359	0.1649433
2	31972522	0.3766228
2	31973297	0.5478501
2	31973383	0.565292
2	31978068	0.3723228
2	31978129	0.3277975
2	31978368	0.2281455
2	31978428	0.5662719
2	31978431	0.5561172
2	31978580	0.4017217
2	31978628	0.7318543
2	31979100	0.7874527
2	31983086	0.1888837
2	31988466	0.6367924
2	31988673	0.488346
2	31989279	0.6703305
2	31989339	0.3720568
2	31991252	0.1705026
2	31991521	0.4292064
2	31991560	0.7983287
2	31994287	0.868033
2	31994310	0.996396
2	31994365	0.6829613
2	31994623	0.6743644
2	31994727	0.1456912
2	31995045	0.851549
2	31995195	0.3773807
2	31995216	0.9126843
2	31995229	0.6042503
2	31995244	0.7732896
2	31995247	0.1141127
2	31995501	0.7893922
2	31995506	0.3656931
2	31995512	0.609551
2	31995569	0.7259254
2	31995641	0.8203544
2	31995676	0.7948312
2	31995781	0.6182937
2	31995892	0.6360705
2	31995919	0.9004193
2	31995937	0.7208563
2	31995971	0.7654831
2	31996017	0.2082457
2	31996029	0.5212121
2	31996183	0.6250983
2	31996255	0.9976198
2	31996301	0.6962604
2	31996376	0.9344656
2	31996461	0.9536128
2	31996539	0.6577733
2	31996592	0.9942067
2	31996598	0.9823993
2	31996655	0.9429004
2	31996656	0.5488161
2	31996857	0.3928491
2	31996868	0.7155324
2	31996906	0.6926743
2	31996977	0.7932312
2	31997004	0.586118
2	31997031	0.829414
2	31997074	0.5189883
2	31997096	0.7016933
2	31997124	0.4108519
2	31997776	0.2242616
2	31997779	0.6827292
2	31998000	0.9779095
2	31998070	0.2544821
2	32001295	0.8104539
2	32001488	0.7868987
2	32002084	0.7560433
2	32002098	0.7277144
2	32002144	0.9717519
2	32002196	0.7978984
2	32002198	0.7088015
2	32002324	0.4869983
2	32002375	0.7392347
2	32002434	0.9846554
2	32002537	0.830165
2	32002546	0.7169567
2	32002619	0.3482267
2	32002639	0.810492
2	32002664	0.496626
2	32002692	0.6769748
2	32002704	0.7519978
2	32002715	0.584555
2	32002719	0.6055944
2	32002783	0.5106593
2	32002785	0.1658608
2	32002786	0.8578834
2	32002793	0.494371
2	32002843	0.9436486
2	32002855	0.5857195
2	32002884	0.1557262
2	32002950	0.678777
2	32002951	0.5612794
2	32002982	0.2258057
2	32002987	0.5897961
2	32003001	0.5290437
2	32003018	0.3364497
2	32003052	0.648336
2	32003093	0.3177014
2	32003096	0.9069543
2	32003122	0.9340433
2	32003149	0.6728881
2	32003157	0.4356406
2	32003167	0.4998727
2	32003169	0.2067746
2	32003197	0.2197268
2	32003200	0.5337501
2	32003212	0.5951463
2	32003216	0.7836301
2	32003240	0.9374635
2	32003274	0.625511
2	32003278	0.1540189
2	32003287	0.1360334
2	32003298	0.9931591
2	32003346	0.7021995
2	32003347	0.1614626
2	32003370	0.9324645
2	32003373	0.6762431
2	32003398	0.9549115
2	32003424	0.7836829
2	32003429	0.7953056
2	32003431	0.5479741
2	32003458	0.6962233
2	32003492	0.868306
2	32003547	0.4933903
2	32003580	0.8827832
2	32003583	0.244369
2	32003589	0.8304834
2	32003591	0.3915952
2	32003683	0.9223202
2	32003767	0.2467814
2	32003776	0.9653159
2	32003787	0.7901569
2	32003790	0.8794359
2	32003866	0.7345384
2	32003912	0.6886058
2	32003928	0.6780098
2	32003960	0.327463
2	32003979	0.8433195
2	32004014	0.9556116
2	32004086	0.4505934
2	32004093	0.8118277
2	32004100	0.8077524
2	32004121	0.5628591
2	32004165	0.7328399
2	32004208	0.7614274
2	32004385	0.1446764
2	32004490	0.9924467
2	32004518	0.5959811
2	32004590	0.4386195
2	32004645	0.5414411
2	32004650	0.8456356
2	32004655	0.3160278
2	32004721	0.5770651
2	32004757	0.1280793
2	32004792	0.9363803
2	32004859	0.9890774
2	32004861	0.9045073
2	32004885	0.826269
2	32004952	0.8739689
2	32004982	0.8947312
2	32005235	0.9654565
2	32005654	0.7891642
2	32005816	0.4652318
2	32005835	0.6850588
2	32005842	0.7921694
2	32005846	0.4139145
2	32005852	0.7737609
2	32005875	0.1247766
2	32005876	0.3759846
2	32005908	0.09768162
2	32005919	0.5590694
2	32006022	0.6119482
2	32006031	0.6922646
2	32006109	0.3928757
2	32006131	0.04592468
2	32006136	0.5699872
2	32006187	0.4163712
2	32006198	0.4860804
2	32006220	0.6158114
2	32006228	0.6608849
2	32006234	0.4254126
2	32006286	0.3893897
2	32006305	0.5154581
2	32006321	0.6750748
2	32006354	0.8855313
2	32006384	0.4586431
2	32006436	0.1599597
2	32006472	0.8448365
2	32006510	0.9895665
2	32006554	0.8182523
2	32006691	0.3557698
2	32007526	0.7871031
2	32007540	0.7057465
2	32007819	0.5987183
2	32007839	0.8301954
2	32008068	0.5950398
2	32008105	0.4389982
2	32008108	0.8570914
2	32008174	0.4239554
2	32008272	0.7248725
2	32008324	0.7904414
2	32008353	0.361414
2	32008530	0.5512062
2	32008651	0.968569
2	32008670	0.9555657
2	32008827	0.988552
2	32008997	0.5657393
2	32009037	0.7246875
2	32009049	0.7964166
2	32009257	0.8273185
2	32009327	0.8548249
2	32009345	0.6803787
2	32009357	0.906637
2	32009369	0.7591934
2	32009500	0.8432817
2	32009607	0.7326228
2	32015423	0.5363469
2	32015484	0.6940721
2	32015522	0.864125
2	32015602	0.339502
2	32015899	0.3962051
2	32016461	0.9372219
2	32017476	0.5087786
2	32017669	0.6787128
2	32017873	0.6659768
2	32017922	0.7670902
2	32017950	0.951554
2	32018348	0.7496786
2	32018676	0.7393008
2	32018761	0.7444861
2	32018997	0.6391025
2	32019146	0.8347177
2	32019334	0.7457742
2	32020572	0.1794487
2	32020624	0.5453376
2	32020710	0.4861979
2	32021180	0.7126115
2	32021359	0.5238616
2	32022078	0.4493037
2	32022205	0.8898803
2	32022208	0.5418129
2	32022327	0.7125314
2	32023078	0.5018882
2	32023135	0.98258
2	32023572	0.7240093
2	32024714	0.6856167
2	32024794	0.8950698
2	32025139	0.8152
2	32025199	0.8199461
2	32025253	0.5432433
2	32025322	0.4813279
2	32025545	0.6332374
2	32025576	0.6746183
2	32025643	0.9103278
2	32025948	0.6056204
2	32026021	0.7687771
2	32026364	0.943648
2	32026365	0.910872
2	32026394	0.9785266
2	32026395	0.9735673
2	32026566	0.7480985
2	32026687	0.5749193
2	32026689	0.9705349
2	32026721	0.9709378
2	32026836	0.625063
2	32026929	0.9916895
2	32026931	0.6962714
2	32026999	0.7257555
2	32027088	0.6770812
2	32027273	0.5342423
2	32027444	0.8586507
2	32027657	0.9625128
2	32027680	0.7469734
2	32027681	0.7669644
2	32027687	0.7429213
2	32027815	0.5447321
2	32028128	0.5679231
2	32028184	0.3898594
2	32029119	0.9291661
2	32029133	0.2487553
2	32029540	0.6490708
2	32029545	0.962418
2	32029750	0.7487169
2	32029779	0.9422391
2	32029783	0.6574376
2	32029827	0.3242426
2	32029860	0.5591602
2	32029897	0.5657904
2	32030128	0.9011578
2	32030180	0.5232987
2	32030297	0.7135819
2	32030404	0.3588859
2	32030409	0.9401892
2	32030412	0.8655479
2	32030615	0.8716966
2	32030806	0.7391689
2	32031140	0.5331691
2	32031171	0.7063739
2	32032181	0.5559392
2	32032448	0.8041673
2	32032601	0.489616
2	32032620	0.3353915
2	32033155	0.9112568
2	32033551	0.8196623
2	32034756	0.5606337
2	32034880	0.4501554
2	32035061	0.5898664
2	32035071	0.7070323
2	32035325	0.3850977
2	32035945	0.6899112
2	32036169	0.6548253
2	32036395	0.8651216
2	32036528	0.9392072
2	32036548	0.9976307
2	32036602	0.9326584
2	32036625	0.9984143
2	32036901	0.6162128
2	32036931	0.8048758
2	32037003	0.370359
2	32037060	0.5376483
2	32037172	0.9456023
2	32037224	0.9456023
2	32037384	0.6418975
2	32037472	0.9177721
2	32037587	0.9418426
2	32037744	0.7632146
2	32037751	0.516876
2	32037764	0.7569053
2	32037794	0.9899581
2	32038088	0.7889745
2	32038249	0.5338063
2	32038276	0.4086205
2	32038675	0.7102143
2	32038694	0.7205238
2	32038725	0.9189278
2	32038764	0.719168
2	32038795	0.9471382
2	32038989	0.7553947
2	32039054	0.663837
2	32039118	0.8052775
2	32039234	0.9326584
2	32039478	0.6841002
2	32039819	0.981751
2	32039914	0.7844552
2	32040018	0.7891034
2	32040037	0.8618897
2	32040047	0.839878
2	32040238	0.8488531
2	32040260	0.8334835
2	32040268	0.6734713
2	32040392	0.7527647
2	32040404	0.4174751
2	32040515	0.4642209
2	32040860	0.8791056
2	32041053	0.7348293
2	32041199	0.8550746
2	32041259	0.8904896
2	32041344	0.9145809
2	32041420	0.6475035
2	32041891	0.762245
2	32042303	0.9680247
2	32042337	0.9680247
2	32042439	0.6914862
2	32042555	0.9336962
2	32042565	0.5789259
2	32042854	0.6066451
2	32042863	0.9558087
2	32043014	0.9664883
2	32043030	0.4351851
2	32043153	0.7328422
2	32043467	0.830652
2	32043595	0.397974
2	32043735	0.560699
2	32043751	0.560699
2	32043948	0.7500853
2	32044033	0.8656828
2	32044034	0.8656828
2	32044071	0.7017447
2	32044263	0.7979823
2	32044850	0.2998321
2	32045005	0.3962169
2	32045082	0.6254262
2	32045259	0.5394994
2	32051283	0.7703442
2	32051414	0.8434891
2	32051425	0.5742867
2	32051526	0.5565712
2	32051601	0.8949394
2	32051639	0.7632829
2	32051723	0.3537267
2	32051736	0.7509162
2	32051860	0.612064
2	32051889	0.638385
2	32053419	0.6522448
2	32053972	0.7613284
2	32054046	0.6910117
2	32054073	0.590504
2	32054139	0.9456369
2	32054140	0.9964769
2	32054149	0.7231125
2	32054154	0.639779
2	32054294	0.977342
2	32054339	0.9830461
2	32054439	0.8119021
2	32054511	0.9408717
2	32054546	0.829819
2	32054554	0.8709402
2	32054613	0.7456444
2	32054615	0.6830553
2	32054620	0.6849763
2	32054803	0.5559311
2	32055069	0.8873768
2	32055308	0.8308703
2	32055427	0.6890208
2	32055645	0.9825361
2	32055801	0.9818954
2	32055885	0.9217548
2	32055996	0.7555631
2	32056002	0.8601712
2	32056070	0.8891659
2	32056194	0.9394977
2	32056458	0.9998573
2	32056463	0.8230565
2	32056496	0.6918129
2	32056504	0.8124077
2	32056603	0.9548661
2	32060413	0.9060397
2	32060445	0.7594118
2	32060703	0.5479991
2	32060790	0.4796866
2	32060791	0.7852557
2	32061044	0.9539782
2	32061267	0.3344783
2	32061287	0.1306553
2	32061324	0.8616778
2	32061368	0.7526089
2	32061370	0.8014948
2	32061438	0.4963035
2	32061461	0.8455539
2	32061516	0.8592203
2	32061541	0.4875164
2	32061574	0.0614641
2	32061697	0.7902254
2	32061793	0.9261514
2	32061822	0.9613246
2	32061824	0.8100403
2	32063108	0.3071059
2	32063414	0.3524883
2	32063469	0.7420522
2	32063493	0.7034431
2	32063554	0.5086647
2	32063597	0.9120654
2	32063606	0.7969511
2	32063749	0.493462
2	32064017	0.8247083
2	32064344	0.9698228
2	32064397	0.9392767
2	32064417	0.5928219
2	32064446	0.9240057
2	32064628	0.6402625
2	32064644	0.9955397
2	32064682	0.7129731
2	32064774	0.397211
2	32064787	0.6603458
2	32064828	0.7457052
2	32064846	0.8079523
2	32065004	0.6396187
2	32065044	0.5626235
2	32065192	0.8827831
2	32065304	0.5269086
2	32065434	0.6558223
2	32065442	0.7196289
2	32065568	0.6123036
2	32065595	0.9847164
2	32065636	0.925464
2	32065734	0.7079869
2	32065786	0.8933442
2	32065920	0.9995102
2	32065986	0.7190986
2	32065990	0.9611157
2	32066125	0.5331369
2	32066128	0.2904056
2	32066613	0.676757
2	32066624	0.5082291
2	32066816	0.05948864
2	32067558	0.725567
2	32067686	0.949127
2	32068224	0.9211158
2	32068364	0.6495129
2	32068428	0.8276234
2	32068517	0.8236981
2	32068626	0.574021
2	32068631	0.6431512
2	32068646	0.9249062
2	32068717	0.5550259
2	32068785	0.9219118
2	32068900	0.6902263
2	32068904	0.6227153
2	32068951	0.592821
2	32069166	0.879086
2	32069218	0.0347356
2	32069272	0.697778
2	32069340	0.4978523
2	32069444	0.7778314
2	32069817	0.8347934
2	32070298	0.7834644
2	32070314	0.8615849
2	32070370	0.7826715
2	32070389	0.9477774
2	32070855	0.7712285
2	32071017	0.6043911
2	32071039	0.6210126
2	32071250	0.6303016
2	32071633	0.5626725
2	32071838	0.8462433
2	32071890	0.9786992
2	32071893	0.8691501
2	32071945	0.9688342
2	32072533	0.4057924
2	32072598	0.5311919
2	32072614	0.9634586
2	32072663	0.4848851
2	32073448	0.7685863
2	32073500	0.5714508
2	32073538	0.1668131
2	32073702	0.9861691
2	32073984	0.8618795
2	32074102	0.9529594
2	32074320	0.4981177
2	32074437	0.3515708
2	32074878	0.07245383
2	32074885	0.2501105
2	32074981	0.1596878
2	32076889	0.995134
2	32076979	0.09497841
2	32077250	0.03939851
2	32079610	0.2336678
2	32081448	0.8097051
2	32083552	0.4611938
2	32085513	0.1145086
2	32085520	0.9891603
2	32085925	0.4309711
2	32087017	0.8337999
2	32087087	0.2899944
2	32087091	0.4945262
2	32087107	0.9371853
2	32087306	0.8785886
2	32087400	0.9037371
2	32087540	0.566516
2	32087548	0.5611684
2	32087679	0.5356012
2	32087689	0.7829426
2	32087815	0.7876227
2	32087872	0.6395171
2	32087875	0.6395171
2	32088038	0.9750673
2	32088145	0.6186406
2	32088152	0.9776658
2	32088294	0.9614808
2	32088330	0.7752777
2	32088413	0.9560538
2	32088462	0.7021546
2	32088484	0.9018033
2	32088781	0.5387441
2	32088919	0.6366233
2	32089158	0.9521198
2	32089169	0.7239597
2	32089382	0.9013287
2	32089412	0.8503563
2	32089553	0.9212462
2	32089627	0.7146663
2	32093196	0.4169889
2	32093450	0.4696302
2	32093700	0.7605528
2	32094698	0.5614601
2	32096194	0.7517115
2	32096685	0.4725064
2	32098197	0.3024147
2	32098279	0.9824839
2	32098281	0.6016111
2	32098310	0.6089937
2	32098455	0.03324224
2	32098497	0.1005249
2	32098524	0.1073603
2	32098674	0.5200122
2	32098855	0.9990193
2	32099218	0.5440094
2	32099398	0.2703984
2	32099470	0.280775
2	32099751	0.2340682
2	32100577	0.7224242
2	32100582	0.5881801
2	32101358	0.9822573
2	32101448	0.8962527
2	32101474	0.7724727
2	32101639	0.4717744
2	32105505	0.8943381
2	32106228	0.8304149
2	32106433	0.6470113
2	32106461	0.965736
2	32106477	0.9731697
2	32106478	0.6355081
2	32106579	0.8890988
2	32106834	0.9254623
2	32106942	0.5710669
2	32107021	0.9566447
2	32107023	0.9566447
2	32107112	0.6566405
2	32107321	0.6296571
2	32108023	0.8937543
2	32108076	0.6958261
2	32108077	0.6216071
2	32108086	0.8934839
2	32108145	0.8376173
2	32109241	0.8763685
2	32109248	0.5096541
2	32109490	0.7314384
2	32109644	0.4121376
2	32109672	0.9885216
2	32109695	0.982663
2	32109962	0.5237282
2	32109991	0.7915138
2	32110024	0.7727712
2	32110070	0.8365207
2	32110635	0.9712923
2	32110778	0.9094863
2	32110918	0.503063
2	32111083	0.6198253
2	32111252	0.8702703
2	32111255	0.8986777
2	32111589	0.8409059
2	32111733	0.005733485
2	32111876	0.4394244
2	32111952	0.2900858
2	32112204	0.9752147
2	32112495	0.7513623
2	32112539	0.3004549
2	32112637	0.9809461
2	32112672	0.0671461
2	32112681	0.6433455
2	32112756	0.7433048
2	32112851	0.568225
2	32112867	0.4021461
2	32112985	0.9060636
2	32113129	0.9655513
2	32113528	0.5059043
2	32113984	0.3866146
2	32114121	0.8254853
2	32114228	0.9115635
2	32114315	0.9050014
2	32115007	0.7136911
2	32115010	0.6258451
2	32115032	0.7043535
2	32115116	0.6836259
2	32115131	0.720277
2	32117668	0.3978145
2	32117725	0.06381569
2	32118538	0.9816982
2	32119970	0.80706
2	32119971	0.8383674
2	32119977	0.760415
2	32120000	0.3444071
2	32120042	0.6611842
2	32120380	0.4684787
2	32120606	0.8183571
2	32120683	0.2040441
2	32121156	0.3434307
2	32121496	0.5390063
2	32123440	0.3725469
2	32123877	0.4564151
2	32124048	0.4175615
2	32127523	0.8861935
2	32128378	0.5023851
2	32128393	0.8166319
2	32128756	0.8356799
2	32128760	0.8329172
2	32128837	0.5812257
2	32129198	0.5823924
2	32129339	0.9754148
2	32129365	0.3045229
2	32129412	0.6649241
2	32129626	0.8331271
2	32129649	0.8279907
2	32129650	0.8177635
2	32129704	0.6631218
2	32129770	0.2869139
2	32129832	0.2114831
2	32129860	0.8478305
2	32129950	0.3394941
2	32130049	0.9577119
2	32130143	0.9379149
2	32130241	0.6405791
2	32130352	0.9894552
2	32130365	0.2653823
2	32130401	0.3554676
2	32130575	0.8436696
2	32130869	0.6709862
2	32130957	0.9370934
2	32131066	0.8638449
2	32131128	0.9416241
2	32131142	0.9416241
2	32131153	0.8290961
2	32131248	0.8703507
2	32131288	0.7351315
2	32131312	0.3975371
2	32131335	0.7251453
2	32131372	0.5260563
2	32131500	0.3655635
2	32131725	0.9320523
2	32131851	0.5662652
2	32131969	0.9446396
2	32132252	0.8743085
2	32132308	0.9321609
2	32132658	0.6196838
2	32132746	0.956722
2	32132954	0.5377874
2	32132984	0.320126
2	32133100	0.9542832
2	32135142	0.9683589
2	32135190	0.845386
2	32135261	0.8941423
2	32135653	0.2628219
2	32136250	0.2800441
2	32136363	0.5959813
2	32136663	0.6405917
2	32136905	0.8266111
2	32137370	0.4242976
2	32137473	0.9931253
2	32137709	0.941096
2	32137808	0.9070487
2	32138071	0.9131532
2	32138308	0.6317018
2	32138424	0.8296862
2	32138672	0.5968409
2	32138739	0.7351306
2	32138749	0.9452683
2	32138947	0.8279702
2	32139125	0.8711498
2	32139126	0.6416119
2	32139296	0.9921352
2	32139531	0.9001591
2	32139532	0.7267941
2	32139540	0.9615858
2	32139660	0.7625653
2	32139806	0.5217614
2	32139928	0.55587
2	32140352	0.9602461
2	32140410	0.9197294
2	32140450	0.9415815
2	32140666	0.7800215
2	32140893	0.7785592
2	32141147	0.6468577
2	32141237	0.9660974
2	32141297	0.6322695
2	32142571	0.7029244
2	32142896	0.6511318
2	32143028	0.8256867
2	32143211	0.9872767
2	32143240	0.5283529
2	32143579	0.5404254
2	32143591	0.210964
2	32143604	0.1885446
2	32143609	0.9793591
2	32143847	0.80977
2	32143885	0.6913272
2	32143925	0.3102817
2	32143999	0.62145
2	32144045	0.1317791
2	32144106	0.983749
2	32144117	0.9488765
2	32144138	0.4763047
2	32144224	0.4851246
2	32144263	0.9047858
2	32144282	0.9265258
2	32144322	0.6618406
2	32144550	0.9943496
2	32144722	0.6554836
2	32144750	0.9747116
2	32144860	0.8942183
2	32144862	0.6452563
2	32145374	0.3986742
2	32145632	0.634906
2	32145761	0.4833882
2	32147047	0.5853441
2	32147167	0.8238394
2	32147371	0.7685596
2	32147663	0.7932686
2	32147701	0.177191
2	32147703	0.7361559
2	32147782	0.7184506
2	32148045	0.7178369
2	32148071	0.7496726
2	32148391	0.5756576
2	32148496	0.7386597
2	32148516	0.660403
2	32148584	0.6339778
2	32148650	0.8795789
2	32148798	0.855902
2	32148824	0.6505025
2	32148835	0.6505025
2	32148862	0.9106136
2	32148906	0.9739668
2	32148930	0.6515143
2	32148999	0.834044
2	32149459	0.4646371
2	32149504	0.4765092
2	32149640	0.9100724
2	32150360	0.8564222
2	32150449	0.3732054
2	32150675	0.9252178
2	32150762	0.6240091
2	32151141	0.5706604
2	32151248	0.5659265
2	32151410	0.6253208
2	32151432	0.9085579
2	32151502	0.9326839
2	32151563	0.6946609
2	32151586	0.8537075
2	32151632	0.9201669
2	32151705	0.2644979
2	32152070	0.9103324
2	32152732	0.475591
2	32152789	0.5087238
2	32152903	0.8335069
2	32153080	0.6319185
2	32153176	0.7524048
2	32153374	0.6148732
2	32153424	0.9422108
2	32153438	0.6916298
2	32153515	0.8644332
2	32153543	0.1901676
2	32153553	0.2929391
2	32153581	0.9174224
2	32153598	0.7971373
2	32153678	0.6318932
2	32153763	0.9144606
2	32153786	0.5043621
2	32153792	0.503436
2	32153797	0.56329
2	32153798	0.5297852
2	32153832	0.6728266
2	32153887	0.5215819
2	32153945	0.801453
2	32154018	0.8843761
2	32154022	0.8483941
2	32154142	0.6522362
2	32154162	0.4486793
2	32154252	0.5316101
2	32154325	0.5745312
2	32154372	0.71296
2	32154399	0.399052
2	32154527	0.8088146
2	32154608	0.5323776
2	32154644	0.4492706
2	32154665	0.636938
2	32154757	0.8957933
2	32154810	0.956863
2	32154830	0.9067565
2	32154861	0.6343952
2	32154888	0.7672023
2	32154927	0.3127634
2	32154988	0.4947245
2	32155116	0.9118572
2	32155129	0.9361577
2	32155154	0.3382754
2	32155208	0.4454596
2	32155213	0.3124122
2	32155228	0.7681713
2	32155346	0.4302778
2	32155355	0.5514512
2	32155454	0.4175456
2	32155473	0.6199833
2	32155480	0.4396289
2	32155503	0.4636241
2	32155521	0.2768053
2	32155528	0.8748433
2	32155609	0.9722727
2	32155655	0.6194023
2	32155670	0.7992046
2	32155691	0.9840375
2	32155732	0.4074577
2	32155771	0.6998087
2	32155820	0.6602436
2	32156079	0.644172
2	32156163	0.7137632
2	32156183	0.4881317
2	32156186	0.9326148
2	32156205	0.6726967
2	32156256	0.7411104
2	32156297	0.7112339
2	32156316	0.7651777
2	32156523	0.5987952
2	32156561	0.7703564
2	32156566	0.6751238
2	32156960	0.5511562
2	32156985	0.6218897
2	32157110	0.3735908
2	32157785	0.6264827
2	32158083	0.7889192
2	32158171	0.6495795
2	32158460	0.5453624
2	32158487	0.7659401
2	32158499	0.9865694
2	32158531	0.901432
2	32159249	0.6512847
2	32159356	0.9381626
2	32159422	0.6187406
2	32159560	0.5916137
2	32159590	0.3281237
2	32159811	0.6789091
2	32160509	0.806188
2	32160660	0.7501229
2	32160875	0.8943016
2	32160884	0.9057266
2	32161160	0.5529071
2	32161403	0.6310215
2	32161458	0.3375655
2	32161474	0.9051368
2	32161591	0.7506967
2	32161593	0.7672249
2	32161660	0.8791185
2	32161681	0.714869
2	32161779	0.708445
2	32161914	0.3401609
2	32161954	0.8529331
2	32162143	0.5062083
2	32162414	0.9643374
2	32162622	0.9858808
2	32162760	0.8931033
2	32162859	0.8338532
2	32162986	0.4002458
2	32163236	0.9154726
2	32163441	0.374137
2	32163491	0.1817813
2	32163847	0.9256999
2	32163853	0.8382701
2	32165732	0.8446072
2	32165787	0.9062498
2	32165844	0.8005035
2	32165924	0.7600703
2	32165943	0.7503177
2	32166009	0.7717733
2	32166047	0.5384193
2	32166117	0.7202451
2	32166122	0.7688318
2	32166485	0.685711
2	32166564	0.5525355
2	32166618	0.4080557
2	32166633	0.5997055
2	32166652	0.4478626
2	32166680	0.2814857
2	32166707	0.5293813
2	32166776	0.3181319
2	32166844	0.8703152
2	32166914	0.4948835
2	32166994	0.7804984
2	32167065	0.9296158
2	32167083	0.6130754
2	32167099	0.6702453
2	32167152	0.9507326
2	32167162	0.9880446
2	32167193	0.7204591
2	32167208	0.9454611
2	32167299	0.8098768
2	32167310	0.4281507
2	32167359	0.8902923
2	32167407	0.7202304
2	32167408	0.7079134
2	32167483	0.5370157
2	32167565	0.4471522
2	32167665	0.9030481
2	32167806	0.7308767
2	32167821	0.2586413
2	32167947	0.2613655
2	32168110	0.9049714
2	32168157	0.7159279
2	32168368	0.764853
2	32168483	0.7153801
2	32168484	0.7492902
2	32168573	0.6104418
2	32169681	0.4847962
2	32169850	0.9994508
2	32169866	0.9826136
2	32169988	0.6162489
2	32170136	0.2316221
2	32170137	0.9778007
2	32170142	0.2192637
2	32170213	0.6683449
2	32170287	0.3212219
2	32170408	0.8993231
2	32170605	0.7593116
2	32170756	0.5620325
2	32171002	0.8968112
2	32171041	0.4594044
2	32171220	0.4769592
2	32171258	0.6987816
2	32171459	0.8663024
2	32172150	0.7829238
2	32172356	0.7391801
2	32172385	0.3792884
2	32172421	0.6518304
2	32172486	0.7628065
2	32172495	0.9983298
2	32172797	0.457679
2	32172833	0.4293873
2	32173313	0.7346817
2	32173363	0.7518993
2	32173598	0.9104133
2	32173600	0.7015466
2	32173649	0.8701932
2	32173716	0.8985243
2	32173726	0.8358148
2	32173757	0.8892177
2	32173805	0.8064064
2	32173810	0.9398559
2	32173839	0.7772866
2	32173851	0.6182595
2	32174083	0.5683603
2	32174366	0.932601
2	32174430	0.9447363
2	32174791	0.7330302
2	32174806	0.9766668
2	32175073	0.434401
2	32175099	0.6760095
2	32175129	0.9531238
2	32175241	0.5787047
2	32175301	0.6213594
2	32177322	0.7217656
2	32177369	0.1873369
2	32177436	0.7405144
2	32177459	0.9400488
2	32177462	0.2420143
2	32177480	0.9299107
2	32177501	0.949166
2	32177521	0.5618821
2	32177525	0.7468407
2	32177542	0.9471908
2	32177548	0.2272919
2	32177788	0.07788872
2	32177912	0.159593
2	32178007	0.1800278
2	32178026	0.3040571
2	32178071	0.2349262
2	32178221	0.7548384
2	32178464	0.8667266
2	32179802	0.6323674
2	32179818	0.5050864
2	32180246	0.602787
2	32180338	0.390593
2	32180512	0.8867198
2	32180584	0.7405826
2	32180629	0.9256944
2	32180741	0.9408718
2	32180888	0.6903472
2	32181211	0.903271
2	32181303	0.7626442
2	32181337	0.7113138
2	32181366	0.8550906
2	32181411	0.7768878
2	32181426	0.6940053
2	32181721	0.3365729
2	32181746	0.9890708
2	32181750	0.6207129
2	32181782	0.9240552
2	32181851	0.9949523
2	32181948	0.8988835
2	32181952	0.696947
2	32181989	0.6054698
2	32182060	0.5384342
2	32182094	0.8966851
2	32182108	0.6306596
2	32182247	0.6210315
2	32182349	0.8227762
2	32182834	0.5582939
2	32182922	0.8140938
2	32183079	0.55705
2	32183090	0.8012732
2	32183338	0.9900541
2	32183381	0.9513144
2	32183585	0.937169
2	32183704	0.9964045
2	32186240	0.178446
2	32193222	0.7022729
2	32193634	0.8098415
2	32193716	0.6545977
2	32193838	0.8875394
2	32193903	0.6095239
2	32194258	0.4688795
2	32194346	0.6264355
2	32194605	0.5098535
2	32194623	0.2362722
2	32195574	0.7035446
2	32195886	0.05074148
2	32195918	0.09710426
2	32195931	0.2862156
2	32195953	0.7086019
2	32195958	0.2937524
2	32196059	0.7514138
2	32196062	0.5116073
2	32196121	0.6896605
2	32196159	0.9378543
2	32196199	0.6903199
2	32196206	0.4971648
2	32196232	0.4452166
2	32196272	0.7850877
2	32196431	0.6074638
2	32196487	0.6068858
2	32196539	0.2656671
2	32196542	0.5904914
2	32196558	0.8161109
2	32196575	0.9127713
2	32196578	0.9559764
2	32196640	0.6273047
2	32196666	0.7814778
2	32196837	0.6647495
2	32196933	0.9873414
2	32196967	0.5889802
2	32198814	0.8295884
2	32198889	0.8715675
2	32199234	0.707947
2	32199305	0.7644886
2	32199577	0.6514899
2	32199594	0.6338532
2	32199868	0.7841902
2	32200007	0.3646392
2	32200293	0.7007836
2	32200319	0.5290586
2	32200446	0.8465677
2	32201194	0.8952704
2	32201797	0.8187676
2	32202202	0.7423796
2	32202438	0.6604137
2	32202469	0.9571731
2	32202473	0.2789678
2	32202533	0.3763079
2	32202572	0.9821475
2	32203048	0.5626725
2	32203396	0.9211158
2	32203523	0.755735
2	32203535	0.4695065
2	32203598	0.6965575
2	32203736	0.6994783
2	32203895	0.6686991
2	32203966	0.6374084
2	32204289	0.7550828
2	32204318	0.7467322
2	32204348	0.8588615
2	32204409	0.949127
2	32204432	0.6566767
2	32204454	0.6715881
2	32204470	0.6346323
2	32204529	0.965432
2	32204583	0.827954
2	32204602	0.9172913
2	32204700	0.5626725
2	32205131	0.4494484
2	32206356	0.6985983
2	32206673	0.949127
2	32207002	0.6217711
2	32207072	0.6686991
2	32207197	0.7306359
2	32207320	0.63977
2	32207721	0.817755
2	32207873	0.8669955
2	32208135	0.7280933
2	32208266	0.7787794
2	32209321	0.9748633
2	32209534	0.5924408
2	32209642	0.6344822
2	32209695	0.8940379
2	32209751	0.2109897
2	32210174	0.7012154
2	32211287	0.921938
2	32211289	0.8372458
2	32211611	0.8082474
2	32211767	0.09244163
2	32212711	0.9529919
2	32213418	0.6201687
2	32214318	0.7115861
2	32214320	0.8952885
2	32214526	0.751527
2	32214616	0.3194842
2	32214644	0.8384723
2	32216677	0.9732805
2	32217171	0.4942212
2	32217213	0.3196101
2	32217501	0.9664013
2	32217553	0.7269843
2	32217970	0.77148
2	32218879	0.6860601
2	32218902	0.5974443
2	32219800	0.1434731
2	32220032	0.2609504
2	32220916	0.1118342
2	32221002	0.4006341
2	32221110	0.7414346
2	32221649	0.4903794
2	32221834	0.9313757
2	32222029	0.7226403
2	32222054	0.946878
2	32222267	0.574542
2	32222391	0.9650407
2	32222401	0.7617539
2	32222473	0.8565667
2	32222791	0.8443596
2	32223008	0.8778682
2	32223056	0.8399596
2	32223332	0.6376224
2	32223395	0.6419227
2	32223721	0.7397879
2	32223805	0.9602408
2	32223816	0.8082073
2	32224067	0.7908953
2	32224383	0.8588615
2	32224797	0.6787032
2	32224903	0.7313696
2	32225068	0.9707885
2	32225283	0.7309086
2	32225460	0.6575751
2	32225482	0.9443612
2	32226155	0.9380054
2	32226321	0.74661
2	32226345	0.5757936
2	32226425	0.4547134
2	32226547	0.9142948
2	32226979	0.9738702
2	32227034	0.4664563
2	32227394	0.5075555
2	32227449	0.6785629
2	32227768	0.868774
2	32227808	0.8380754
2	32228351	0.5930629
2	32228568	0.6514881
2	32228636	0.1741095
2	32229237	0.9781274
2	32229499	0.9421112
2	32229526	0.9310975
2	32229670	0.9376912
2	32229740	0.6690224
2	32229748	0.9573518
2	32229834	0.9611973
2	32230032	0.8432761
2	32230230	0.9422108
2	32230365	0.9540052
2	32230380	0.7540236
2	32230417	0.2680018
2	32230678	0.5519728
2	32230703	0.495246
2	32231127	0.8122341
2	32231254	0.8598496
2	32231344	0.5963027
2	32231401	0.5000244
2	32231422	0.7707348
2	32231436	0.6794228
2	32231538	0.3961919
2	32231550	0.8490712
2	32232055	0.533203
2	32232204	0.6901852
2	32232274	0.6253771
2	32233540	0.4120655
2	32233620	0.5239009
2	32235807	0.762268
2	32238289	0.04476583
2	32241069	0.5718683
2	32241157	0.4661243
2	32241254	0.7043541
2	32241864	0.8383281
2	32245536	0.8732884
2	32257286	0.1688744
2	32257643	0.6860468
2	32257714	0.824044
2	32257742	0.412858
2	32257746	0.8868938
2	32257818	0.824888
2	32257877	0.8356628
2	32285382	0.2550705
2	32289139	0.3981068
2	32294590	0.5679474
2	32294605	0.3175177
2	32294711	0.5586529
2	32294747	0.06615587
2	32294988	0.4828114
2	32294996	0.06359374
2	32295023	0.2824103
2	32295027	0.3347302
2	32295028	0.3910124
2	32295037	0.2398366
2	32303913	0.3542601
2	32303914	0.6136044
2	32303983	0.7632565
2	32305979	0.2654093
2	32307285	0.7748171
2	32307286	0.6784847
2	32308401	0.9346712
2	32309564	0.9738645
2	32310458	0.4470718
2	32311558	0.09578828
2	32312120	0.871594
2	32323967	0.45197
2	32324055	0.3846443
2	32328093	0.5339063
2	32328684	0.6132034
2	32328756	0.2595737
2	32328876	0.7488527
2	32328918	0.3439696
2	32328958	0.5833608
2	32332047	0.1971633
2	32332310	0.9325839
2	32333856	0.9107334
2	32334069	0.4285381
2	32334201	0.6602917
2	32334304	0.638316
2	32342976	0.152473
2	32343005	0.1114344
2	32344319	0.832169
2	32347320	0.7321885
2	32347392	0.8171519
2	32347431	0.4328686
2	32347445	0.9245903
2	32347512	0.5953334
2	32347528	0.8409323
2	32347640	0.880145
2	32348967	0.3161579
2	32348975	0.3887491
2	32349022	0.6726591
2	32349044	0.7207479
2	32349090	0.8490401
2	32349096	0.7157582
2	32349111	0.3908163
2	32349166	0.4681602
2	32349221	0.9009116
2	32349431	0.8775781
2	32349478	0.9945406
2	32349593	0.4286505
2	32349631	0.8052705
2	32349742	0.7280894
2	32349791	0.7596497
2	32349989	0.8918337
2	32350064	0.6159156
2	32350090	0.6604964
2	32350151	0.9317778
2	32350161	0.9455295
2	32350727	0.6503539
2	32350730	0.9674468
2	32350827	0.7274713
2	32350923	0.5791099
2	32351249	0.9492613
2	32351305	0.6513432
2	32351500	0.689802
2	32351540	0.7155602
2	32351541	0.9588661
2	32351721	0.479114
2	32351822	0.6708608
2	32352088	0.8266111
2	32352252	0.4802741
2	32352367	0.9379832
2	32352412	0.7583803
2	32352534	0.5601332
2	32352757	0.6797574
2	32352801	0.8717617
2	32352859	0.6117624
2	32352860	0.492833
2	32352981	0.6191856
2	32353009	0.8166411
2	32353033	0.5709938
2	32353126	0.7005482
2	32353235	0.6516014
2	32353298	0.9453471
2	32353299	0.9453471
2	32353307	0.8507292
2	32353365	0.5417881
2	32353409	0.8588615
2	32353552	0.941096
2	32353582	0.8864898
2	32353735	0.9534971
2	32353797	0.9633938
2	32353966	0.7089183
2	32354035	0.6600851
2	32354656	0.7571126
2	32355373	0.7279559
2	32355489	0.5405004
2	32355833	0.8743876
2	32356103	0.5133389
2	32356247	0.4720607
2	32356248	0.8933279
2	32356569	0.7995388
2	32356578	0.9426334
2	32356772	0.6802581
2	32357273	0.2902881
2	32357545	0.8798859
2	32357595	0.3409811
2	32357722	0.6252669
2	32358601	0.4921049
2	32358811	0.9448456
2	32358823	0.7250978
2	32358825	0.9845118
2	32358933	0.3359092
2	32359116	0.453068
2	32359486	0.8411938
2	32359547	0.5859078
2	32359620	0.783754
2	32360124	0.9776334
2	32360361	0.8730771
2	32360480	0.2095113
2	32361198	0.383974
2	32361270	0.7443521
2	32361299	0.6673799
2	32361317	0.6526524
2	32361390	0.9682473
2	32361413	0.9004898
2	32361420	0.9354728
2	32361806	0.2650838
2	32361918	0.356645
2	32362119	0.9433508
2	32362132	0.6455639
2	32362164	0.7614877
2	32362192	0.4145005
2	32362199	0.6628228
2	32362908	0.9915244
2	32362920	0.128483
2	32363135	0.9205515
2	32364478	0.3073872
2	32364514	0.2844686
2	32364841	0.3423023
2	32365125	0.4777319
2	32365149	0.5905068
2	32365241	0.4924495
2	32365287	0.8559988
2	32365331	0.5917675
2	32365501	0.3181993
2	32365568	0.4893064
2	32365580	0.7118969
2	32365602	0.910458
2	32366080	0.9936397
2	32366949	0.8036797
2	32367609	0.08046105
2	32367668	0.2685986
2	32367782	0.8339837
2	32367891	0.2046517
2	32368477	0.04613038
2	32368564	0.2329587
2	32368592	0.1046602
2	32368635	0.8465727
2	32368889	0.9076532
2	32368935	0.7029422
2	32368944	0.1845362
2	32369065	0.450876
2	32369208	0.7450253
2	32370082	0.6877022
2	32370181	0.263096
2	32370197	0.2589146
2	32370374	0.4078506
2	32370573	0.8050383
2	32370776	0.3255259
2	32370812	0.8357368
2	32371529	0.2091954
2	32371629	0.9284993
2	32371745	0.08730909
2	32371778	0.2252766
2	32371799	0.5672815
2	32371878	0.3139518
2	32371885	0.6748215
2	32371900	0.5264654
2	32372001	0.7175966
2	32372376	0.1054067
2	32372456	0.8536667
2	32372718	0.6223982
2	32372842	0.3880254
2	32373013	0.4195819
2	32373039	0.07426429
2	32373245	0.0740335
2	32373357	0.5476686
2	32374078	0.812053
2	32374139	0.9843284
2	32374234	0.6593634
2	32374346	0.7870197
2	32375427	0.4463632
2	32375475	0.3155173
2	32375494	0.3880983
2	32375749	0.1610425
2	32375755	0.5276355
2	32375819	0.6419577
2	32375950	0.4288031
2	32377160	0.3202637
2	32377297	0.8430539
2	32377319	0.9743146
2	32377391	0.6410678
2	32377540	0.9825965
2	32377775	0.5758586
2	32377943	0.9962145
2	32377998	0.9852713
2	32378173	0.9800212
2	32378213	0.7536763
2	32378261	0.7402028
2	32378369	0.7403819
2	32378575	0.8870112
2	32378812	0.6589564
2	32378831	0.6589564
2	32378843	0.7099169
2	32379135	0.6510751
2	32379434	0.9638719
2	32379566	0.6906202
2	32379939	0.9862029
2	32380056	0.6919769
2	32380158	0.9630746
2	32380289	0.6201437
2	32380489	0.8130471
2	32380518	0.6620369
2	32380613	0.923234
2	32380614	0.8828246
2	32380697	0.9762015
2	32380785	0.9387333
2	32381000	0.5795462
2	32381059	0.8201639
2	32381158	0.249279
2	32381194	0.7789417
2	32381483	0.9705134
2	32381629	0.7251244
2	32381737	0.5057866
2	32381802	0.5110076
2	32382070	0.9525648
2	32383773	0.6571624
2	32383920	0.7716501
2	32383990	0.8424367
2	32384160	0.830495
2	32384621	0.6388334
2	32384634	0.7973795
2	32384742	0.8407446
2	32384747	0.9540444
2	32384788	0.6337802
2	32385016	0.9039006
2	32385096	0.7293553
2	32385171	0.4820452
2	32385172	0.4310244
2	32385240	0.5824652
2	32385244	0.9211064
2	32385252	0.985596
2	32385324	0.899441
2	32385325	0.899441
2	32385371	0.159001
2	32385388	0.9958419
2	32385403	0.6430795
2	32385409	0.9992745
2	32385517	0.9352648
2	32385562	0.6712985
2	32385573	0.4580933
2	32385589	0.4034938
2	32385744	0.582274
2	32385899	0.8313782
2	32385918	0.4612262
2	32385921	0.7556526
2	32385934	0.6332886
2	32386028	0.9882022
2	32386102	0.9984749
2	32386134	0.9859861
2	32386201	0.9365333
2	32386374	0.3144815
2	32386377	0.9487258
2	32386630	0.5806479
2	32386814	0.9052654
2	32386899	0.4805149
2	32386949	0.7567502
2	32387165	0.8556694
2	32387364	0.8600627
2	32387802	0.9471965
2	32388162	0.7602466
2	32388216	0.9333473
2	32388960	0.6738062
2	32388987	0.6625787
2	32389259	0.9310544
2	32389301	0.9989881
2	32389575	0.6760226
2	32390108	0.2604251
2	32390160	0.4454216
2	32390193	0.7741867
2	32391175	0.1783684
2	32391840	0.5070961
2	32392111	0.4767202
2	32392363	0.745747
2	32392414	0.7611486
2	32392467	0.2756157
2	32392977	0.5583156
2	32393799	0.9922226
2	32394283	0.7413363
2	32395489	0.8808994
2	32395857	0.6995619
2	32395934	0.6980336
2	32395989	0.7527911
2	32396157	0.8609879
2	32396185	0.8324467
2	32397052	0.8451079
2	32397430	0.4464621
2	32397547	0.9956479
2	32397638	0.4541381
2	32397937	0.526347
2	32397961	0.5160858
2	32397979	0.7600271
2	32398099	0.5895055
2	32398276	0.6332498
2	32398685	0.9493908
2	32398853	0.7472645
2	32398880	0.8671243
2	32398971	0.65343
2	32405342	0.226699
2	32405432	0.04771033
2	32405663	0.991805
2	32405779	0.96641
2	32405820	0.9611551
2	32405825	0.5613672
2	32406207	0.2971944
2	32406381	0.7610254
2	32406477	0.9170501
2	32406547	0.191528
2	32406596	0.3120691
2	32406933	0.9543298
2	32406963	0.5116754
2	32406971	0.7208407
2	32407015	0.9513942
2	32407049	0.6335621
2	32407128	0.8432928
2	32407369	0.62382
2	32407400	0.8496719
2	32407427	0.7853796
2	32407560	0.8545114
2	32407584	0.8630862
2	32407928	0.6256987
2	32408012	0.6936096
2	32408039	0.8850506
2	32408059	0.597939
2	32408135	0.6992773
2	32408206	0.9871488
2	32408217	0.9269479
2	32408545	0.6890848
2	32408597	0.6708481
2	32408804	0.4023546
2	32408819	0.7508415
2	32408833	0.6600011
2	32408966	0.6683251
2	32408968	0.5958463
2	32408988	0.6258114
2	32409185	0.8253659
2	32409239	0.6470012
2	32409481	0.8567846
2	32409532	0.9707635
2	32409609	0.9318311
2	32409662	0.9243822
2	32409832	0.8358214
2	32410299	0.9579305
2	32410396	0.5829721
2	32410649	0.4355647
2	32410704	0.7693617
2	32410715	0.8411906
2	32410861	0.8492823
2	32410917	0.6370103
2	32410938	0.7147239
2	32411440	0.6413626
2	32411563	0.7444137
2	32412355	0.6991127
2	32412393	0.903714
2	32412580	0.9707635
2	32412593	0.6478216
2	32412604	0.9568372
2	32412796	0.8868506
2	32412872	0.8894072
2	32412927	0.7493009
2	32412933	0.8963468
2	32413081	0.9294996
2	32413219	0.8663069
2	32413324	0.9662425
2	32413697	0.8841123
2	32413878	0.9742432
2	32414073	0.722663
2	32414090	0.6478216
2	32414103	0.9707635
2	32414116	0.9707635
2	32414218	0.8512563
2	32414256	0.8434025
2	32414359	0.9680696
2	32414461	0.7320512
2	32414690	0.7654852
2	32414708	0.5423913
2	32414763	0.6304202
2	32415359	0.9982405
2	32415452	0.7000267
2	32415503	0.9845598
2	32415565	0.9715843
2	32415684	0.9707635
2	32415714	0.9707635
2	32415817	0.6096882
2	32415904	0.243351
2	32415905	0.7675133
2	32415955	0.940506
2	32416116	0.9707635
2	32416299	0.8044442
2	32416321	0.8863683
2	32416444	0.9218643
2	32416454	0.6909002
2	32416464	0.8296267
2	32416496	0.7683116
2	32416722	0.8440303
2	32416752	0.9763841
2	32416788	0.6511125
2	32416956	0.6578777
2	32417259	0.4961087
2	32417265	0.7560242
2	32417295	0.9694045
2	32417407	0.8355278
2	32417440	0.8903007
2	32417496	0.8397875
2	32417628	0.7946758
2	32417765	0.96641
2	32417878	0.9473321
2	32418016	0.4784526
2	32418068	0.6103929
2	32418210	0.869049
2	32418224	0.9007116
2	32418229	0.7628673
2	32418519	0.7902684
2	32418534	0.9589166
2	32418816	0.8943182
2	32419069	0.6402882
2	32419422	0.7470145
2	32419436	0.6394621
2	32419476	0.9763841
2	32419488	0.8994185
2	32419544	0.7924976
2	32419555	0.481357
2	32419564	0.9528437
2	32419565	0.811593
2	32419639	0.6994196
2	32419673	0.9523086
2	32419693	0.9523086
2	32419708	0.748149
2	32420004	0.9469931
2	32420005	0.8850118
2	32420117	0.7040765
2	32420134	0.72173
2	32420155	0.8277912
2	32420314	0.5631031
2	32420594	0.7102404
2	32420907	0.8148413
2	32421002	0.9521944
2	32421033	0.6151214
2	32421287	0.4245033
2	32421328	0.9194097
2	32421378	0.9839033
2	32421390	0.9639483
2	32421406	0.8878437
2	32421462	0.6715446
2	32421495	0.6693697
2	32421746	0.6107748
2	32421836	0.5446816
2	32422045	0.9867566
2	32422188	0.9741911
2	32422365	0.6509625
2	32422424	0.6728544
2	32422492	0.4883335
2	32422528	0.3974337
2	32422529	0.5494794
2	32422928	0.9475048
2	32423464	0.6913108
2	32423509	0.7157663
2	32423834	0.7899473
2	32423849	0.7689206
2	32423911	0.9707635
2	32423990	0.7921256
2	32424201	0.5767927
2	32424310	0.9593454
2	32424382	0.6012593
2	32424585	0.963674
2	32424681	0.6874569
2	32424989	0.790766
2	32425159	0.6313806
2	32425339	0.9849804
2	32425497	0.8097918
2	32425636	0.7682842
2	32426011	0.6857217
2	32426105	0.9896061
2	32426445	0.8749802
2	32426495	0.8778488
2	32426580	0.9925816
2	32426631	0.9216402
2	32426632	0.8968532
2	32426927	0.6262699
2	32426992	0.6824623
2	32427107	0.7652211
2	32427151	0.834881
2	32427161	0.9088384
2	32427180	0.790331
2	32427243	0.9364993
2	32427298	0.7475374
2	32427403	0.9128362
2	32427474	0.9829059
2	32429643	0.5569168
2	32429675	0.7902193
2	32429746	0.5793269
2	32429778	0.2838607
2	32429849	0.8318452
2	32429899	0.9745356
2	32429911	0.9396682
2	32429972	0.402428
2	32430074	0.5792875
2	32430106	0.5510766
2	32430110	0.1108398
2	32430382	0.7142467
2	32430383	0.747236
2	32430443	0.8678272
2	32430736	0.6657963
2	32430922	0.9980207
2	32431019	0.8060342
2	32431063	0.8903939
2	32431133	0.9887834
2	32431150	0.9887834
2	32431239	0.8510929
2	32431304	0.8245508
2	32431471	0.4676715
2	32431483	0.6294724
2	32431520	0.9188158
2	32431560	0.8429555
2	32431722	0.8335701
2	32431791	0.8603878
2	32431847	0.9550247
2	32431910	0.4182563
2	32432038	0.7060361
2	32432115	0.6838267
2	32432138	0.5658089
2	32432311	0.7568856
2	32432328	0.4962039
2	32432339	0.2021344
2	32432407	0.420852
2	32432459	0.8649179
2	32432572	0.9732031
2	32432601	0.9261263
2	32432775	0.8331671
2	32433004	0.5877834
2	32433066	0.920825
2	32433082	0.7778964
2	32433093	0.6031487
2	32433190	0.541253
2	32433202	0.7320171
2	32433219	0.7718234
2	32433284	0.9500233
2	32433336	0.7658973
2	32433438	0.6951287
2	32433548	0.62924
2	32433625	0.7760072
2	32433659	0.9090688
2	32433671	0.5314733
2	32433823	0.3414898
2	32433843	0.1753945
2	32433871	0.9370588
2	32433902	0.3929022
2	32433935	0.8646884
2	32434113	0.1626788
2	32434120	0.9692243
2	32434177	0.9316473
2	32434303	0.7161269
2	32434319	0.8429555
2	32434398	0.7140941
2	32434652	0.7018519
2	32434655	0.7142887
2	32434838	0.9478093
2	32434853	0.6425279
2	32435071	0.6253728
2	32435132	0.9582873
2	32435133	0.8527034
2	32435176	0.8876082
2	32435321	0.9892521
2	32435424	0.9321288
2	32435438	0.7503078
2	32435630	0.9093875
2	32435663	0.6563599
2	32435684	0.9958627
2	32435696	0.8763555
2	32435809	0.9650585
2	32435917	0.7077651
2	32436190	0.9380496
2	32436388	0.7358156
2	32436462	0.3357707
2	32436531	0.7589909
2	32436571	0.4790627
2	32436591	0.8829812
2	32436613	0.5311643
2	32436665	0.7669687
2	32436686	0.493256
2	32436806	0.6629206
2	32436899	0.7327844
2	32436967	0.7709957
2	32437617	0.9598207
2	32437730	0.9592958
2	32437767	0.954624
2	32437896	0.7028268
2	32438034	0.868305
2	32438119	0.7794289
2	32438124	0.7707832
2	32438265	0.7801761
2	32438286	0.6396126
2	32438430	0.7873088
2	32438748	0.9639393
2	32438816	0.850551
2	32438925	0.5641884
2	32439105	0.9738169
2	32439182	0.6078557
2	32439191	0.9050976
2	32439247	0.8799539
2	32439272	0.9919175
2	32439786	0.9426766
2	32439793	0.738161
2	32439920	0.9740933
2	32439972	0.7356429
2	32440050	0.504942
2	32440171	0.7814389
2	32440298	0.8574319
2	32440315	0.7975135
2	32440452	0.703524
2	32440510	0.689946
2	32440546	0.7913062
2	32440643	0.6907189
2	32440888	0.5680301
2	32441146	0.5684406
2	32441194	0.66208
2	32441312	0.5180002
2	32441411	0.9285088
2	32441473	0.4880398
2	32441592	0.9773295
2	32441602	0.9542436
2	32441649	0.6573792
2	32441690	0.7030035
2	32441770	0.5327538
2	32441870	0.8298245
2	32442060	0.6268695
2	32442211	0.9731146
2	32442260	0.9075167
2	32442312	0.6358959
2	32442326	0.9015363
2	32442345	0.5738157
2	32442348	0.5793638
2	32442364	0.6057137
2	32442444	0.696432
2	32442455	0.7828655
2	32442460	0.8170519
2	32442465	0.9741087
2	32442952	0.9784573
2	32443141	0.6175248
2	32443344	0.989721
2	32443505	0.9255771
2	32443516	0.7065681
2	32443583	0.9257293
2	32443728	0.9003266
2	32443744	0.6124342
2	32444009	0.4538503
2	32444046	0.6870257
2	32444179	0.9242707
2	32444304	0.89363
2	32444342	0.6048339
2	32444379	0.6663381
2	32444382	0.6790354
2	32444495	0.5523456
2	32444548	0.6274516
2	32444550	0.8916716
2	32444599	0.8286198
2	32444645	0.8638114
2	32444679	0.9075167
2	32444929	0.9470525
2	32444938	0.9707635
2	32445128	0.6736593
2	32445129	0.8446655
2	32445351	0.8384003
2	32445412	0.9537879
2	32445439	0.9784573
2	32445509	0.5901052
2	32445851	0.7126158
2	32445863	0.6592249
2	32445951	0.8240359
2	32445967	0.8240359
2	32446406	0.8979417
2	32446453	0.3801915
2	32446471	0.9707635
2	32446633	0.9288891
2	32446697	0.7291982
2	32446773	0.9728197
2	32446810	0.9912726
2	32446877	0.954382
2	32447256	0.7670038
2	32447407	0.8727373
2	32447545	0.8696228
2	32447660	0.8430733
2	32447747	0.9136961
2	32447769	0.8663752
2	32447872	0.9778025
2	32447883	0.8980644
2	32447928	0.8795594
2	32447968	0.9479761
2	32447988	0.6871448
2	32447996	0.8405475
2	32448043	0.5609003
2	32448120	0.430059
2	32448128	0.1765974
2	32448129	0.4633714
2	32448134	0.1267434
2	32448173	0.2332491
2	32448185	0.1778457
2	32448199	0.3921974
2	32448205	0.1072266
2	32448207	0.2975342
2	32448252	0.3849828
2	32448329	0.4213304
2	32448345	0.3665839
2	32448582	0.8169997
2	32448668	0.8583601
2	32448681	0.9765022
2	32448705	0.2175163
2	32448715	0.7885675
2	32448769	0.915779
2	32449884	0.8392579
2	32450082	0.5895849
2	32450112	0.8208514
2	32450327	0.8487934
2	32450351	0.7240443
2	32450471	0.6272935
2	32450601	0.7514426
2	32450709	0.5566606
2	32450817	0.8207058
2	32450828	0.7121044
2	32450934	0.8488482
2	32451041	0.6306574
2	32451108	0.6862911
2	32451362	0.8258011
2	32451397	0.8449284
2	32451422	0.8825434
2	32451613	0.9708153
2	32451707	0.9509552
2	32451712	0.8762146
2	32451756	0.6045808
2	32451979	0.6813615
2	32452018	0.8959009
2	32452113	0.9168895
2	32452140	0.8546311
2	32452152	0.8552999
2	32452244	0.9444325
2	32452282	0.7872059
2	32452305	0.8984406
2	32452309	0.9580162
2	32452495	0.962334
2	32452533	0.9002492
2	32452586	0.7147024
2	32452857	0.8718522
2	32452888	0.9272159
2	32453009	0.7278383
2	32453065	0.9263615
2	32453097	0.9803199
2	32453215	0.9546481
2	32453281	0.9142801
2	32453306	0.6715868
2	32453344	0.7877834
2	32453463	0.9600721
2	32453607	0.979035
2	32453614	0.7002428
2	32453684	0.8978262
2	32453729	0.8925674
2	32453821	0.9669426
2	32454152	0.8434025
2	32454268	0.9707635
2	32454430	0.7683116
2	32454598	0.9472249
2	32454623	0.5194012
2	32454702	0.7943758
2	32454760	0.5556149
2	32454762	0.02467765
2	32454814	0.6601873
2	32454833	0.6256601
2	32454888	0.7647361
2	32454928	0.2932038
2	32454935	0.02433112
2	32454943	0.5854924
2	32454967	0.1777943
2	32454974	0.7130786
2	32455061	0.4972358
2	32455064	0.8019594
2	32455086	0.2408904
2	32455210	0.2410535
2	32455296	0.2289601
2	32455325	0.7571138
2	32455335	0.3335414
2	32455342	0.9798156
2	32455365	0.1915717
2	32455421	0.3803294
2	32455454	0.3151495
2	32455502	0.2093817
2	32455552	0.1934332
2	32455565	0.5379711
2	32455569	0.7187594
2	32455692	0.6929372
2	32455810	0.4120843
2	32455895	0.8559852
2	32455932	0.7274628
2	32455981	0.02385192
2	32455984	0.1602247
2	32455987	0.7696454
2	32455989	0.8548498
2	32456053	0.682394
2	32456093	0.4617123
2	32456099	0.7072636
2	32456110	0.8491054
2	32456112	0.9556557
2	32456216	0.01165501
2	32456261	0.5377429
2	32456519	0.8937357
2	32456558	0.9400285
2	32457081	0.8604384
2	32457281	0.5094817
2	32457348	0.6257068
2	32457560	0.9789017
2	32457784	0.8633962
2	32457983	0.7372791
2	32458097	0.5738129
2	32458125	0.6469034
2	32458173	0.8094265
2	32458220	0.8104128
2	32458223	0.4999834
2	32458528	0.9110494
2	32458622	0.7575623
2	32458696	0.808726
2	32458849	0.7977347
2	32458881	0.8464241
2	32458887	0.5410371
2	32459162	0.8678973
2	32459177	0.86679
2	32459207	0.5474558
2	32459278	0.8890192
2	32459341	0.6807103
2	32459375	0.6080626
2	32459389	0.8905985
2	32459582	0.566984
2	32459602	0.8885571
2	32459853	0.9753191
2	32459959	0.9610884
2	32460136	0.6714399
2	32460272	0.8544939
2	32460446	0.7908953
2	32460837	0.6217711
2	32460862	0.8266111
2	32461146	0.949127
2	32461273	0.7873347
2	32461438	0.9757627
2	32461827	0.8462433
2	32462011	0.8462433
2	32462300	0.9644069
2	32462369	0.8266111
2	32462376	0.8588615
2	32462569	0.8910585
2	32462580	0.9348529
2	32462755	0.9588535
2	32462875	0.3897511
2	32463014	0.5477929
2	32463156	0.7664785
2	32463177	0.949127
2	32463452	0.7017158
2	32463812	0.7923682
2	32463958	0.8267815
2	32464084	0.5558826
2	32464442	0.7133662
2	32465118	0.5195741
2	32465136	0.6159416
2	32465486	0.6292322
2	32465780	0.595828
2	32465871	0.9374293
2	32465907	0.8876275
2	32466051	0.9970987
2	32466084	0.4921168
2	32466182	0.4448874
2	32470598	0.9248052
2	32471277	0.5641023
2	32471363	0.5403871
2	32471436	0.3977106
2	32471489	0.6090445
2	32472240	0.7043586
2	32472264	0.8183019
2	32472290	0.8750601
2	32472439	0.904567
2	32472479	0.6144301
2	32472495	0.9150286
2	32472680	0.9316098
2	32472718	0.1873691
2	32472763	0.494578
2	32472805	0.3021496
2	32472853	0.08616844
2	32473307	0.7250761
2	32473337	0.502806
2	32473526	0.5928724
2	32473530	0.2625995
2	32473542	0.1029657
2	32473556	0.621092
2	32473611	0.6942238
2	32473744	0.8800134
2	32474557	0.6191534
2	32474635	0.3198063
2	32474640	0.8887141
2	32474644	0.6739896
2	32474681	0.6443073
2	32474707	0.5964497
2	32474806	0.5199075
2	32474892	0.910382
2	32475005	0.6338514
2	32475093	0.9507133
2	32475188	0.800335
2	32475229	0.6493952
2	32475293	0.5610067
2	32475296	0.5044063
2	32475418	0.4892104
2	32475459	0.6760493
2	32475489	0.711967
2	32475578	0.7663423
2	32475783	0.9797516
2	32475864	0.859804
2	32476043	0.2496418
2	32476086	0.8924614
2	32476262	0.8982115
2	32476313	0.7363373
2	32476341	0.5805247
2	32476473	0.9281007
2	32476728	0.7184321
2	32476744	0.5099044
2	32477172	0.949127
2	32477174	0.944885
2	32477232	0.8883817
2	32477248	0.8436165
2	32477521	0.9133232
2	32477558	0.934423
2	32477730	0.9707635
2	32478037	0.8021928
2	32478254	0.9431778
2	32478289	0.8169291
2	32478361	0.6307283
2	32478442	0.9532172
2	32478460	0.9871099
2	32478541	0.3223826
2	32478567	0.8775602
2	32478673	0.9604437
2	32478933	0.3640073
2	32481914	0.6819273
2	32481934	0.476498
2	32481999	0.8126069
2	32482065	0.873111
2	32482074	0.600814
2	32482130	0.5919213
2	32482196	0.5348962
2	32482620	0.627006
2	32482718	0.7386889
2	32482771	0.7991992
2	32482865	0.7918339
2	32483005	0.880216
2	32483196	0.8968749
2	32483334	0.9418194
2	32483393	0.7899263
2	32483408	0.8324585
2	32483504	0.841064
2	32483517	0.5121796
2	32483705	0.8337041
2	32483879	0.9341662
2	32483885	0.4313609
2	32483926	0.4709524
2	32483986	0.762791
2	32484024	0.7283365
2	32484058	0.7283365
2	32484180	0.2493161
2	32484327	0.836385
2	32484381	0.9542559
2	32484494	0.997988
2	32484633	0.9571503
2	32484686	0.6304436
2	32484691	0.6035723
2	32484725	0.7340786
2	32484803	0.924196
2	32484858	0.8636005
2	32484992	0.9370381
2	32485029	0.6729627
2	32485244	0.5628192
2	32486745	0.7510623
2	32486959	0.674368
2	32490432	0.4250829
2	32497057	0.424933
2	32498024	0.7145712
2	32498188	0.4809573
2	32498433	0.8248374
2	32498452	0.7404298
2	32498554	0.9441539
2	32498557	0.8192095
2	32498602	0.695304
2	32498614	0.8669235
2	32498642	0.7711497
2	32498662	0.7303041
2	32498746	0.7708424
2	32499075	0.5479562
2	32499243	0.736712
2	32499386	0.9642817
2	32499433	0.9463907
2	32499540	0.8000838
2	32499586	0.9769861
2	32499598	0.8800102
2	32499659	0.6421548
2	32501107	0.7539094
2	32501147	0.3092716
2	32501165	0.4553421
2	32501212	0.830951
2	32501350	0.261774
2	32501402	0.3771153
2	32502442	0.8555955
2	32502457	0.5843562
2	32502553	0.3129647
2	32502567	0.7091087
2	32502654	0.6751675
2	32502891	0.6705706
2	32502945	0.8004019
2	32503216	0.90973
2	32503510	0.7351932
2	32503552	0.462158
2	32503553	0.462158
2	32503569	0.9602879
2	32503579	0.7095859
2	32503778	0.7860106
2	32503791	0.95233
2	32503922	0.771311
2	32503936	0.892142
2	32503989	0.9469631
2	32504135	0.9328167
2	32504187	0.912245
2	32504231	0.6110177
2	32504242	0.4958619
2	32504252	0.6210993
2	32504297	0.945959
2	32504440	0.682564
2	32504614	0.9038549
2	32504624	0.6282716
2	32504667	0.6286937
2	32504705	0.9947015
2	32504767	0.9308292
2	32504833	0.752327
2	32504984	0.5271946
2	32505062	0.9213351
2	32505225	0.9211158
2	32505281	0.6783468
2	32505359	0.7463333
2	32505361	0.02635355
2	32505405	0.949127
2	32505451	0.8577552
2	32505509	0.9211158
2	32505630	0.8453119
2	32505677	0.6711515
2	32505707	0.9331419
2	32505738	0.8653265
2	32505996	0.5385829
2	32506153	0.8788304
2	32506303	0.8859758
2	32506370	0.6290269
2	32506413	0.6396109
2	32506483	0.7322995
2	32506627	0.9532211
2	32506642	0.7020839
2	32506664	0.6873626
2	32506677	0.712667
2	32506690	0.7673118
2	32506719	0.4629773
2	32506734	0.8948319
2	32506762	0.8813158
2	32506904	0.6041757
2	32506983	0.9639317
2	32507099	0.9975833
2	32507131	0.5361855
2	32507197	0.9873744
2	32507210	0.7393802
2	32507302	0.5273967
2	32507348	0.9845853
2	32507373	0.9372551
2	32507458	0.7292598
2	32507475	0.5749049
2	32507503	0.6806957
2	32507548	0.983625
2	32507551	0.7124215
2	32507576	0.9226494
2	32507604	0.8187343
2	32507657	0.8593173
2	32507782	0.710416
2	32507837	0.7550692
2	32507886	0.9012627
2	32507889	0.7651204
2	32507982	0.8950669
2	32508062	0.9006456
2	32508105	0.5168606
2	32508181	0.8253208
2	32508243	0.4990218
2	32508274	0.557416
2	32508362	0.9528984
2	32508468	0.8634271
2	32508470	0.4405207
2	32508569	0.9080366
2	32508575	0.2470618
2	32508606	0.9128451
2	32508618	0.8245296
2	32508630	0.9762607
2	32508690	0.9330353
2	32508760	0.7367799
2	32508797	0.5929979
2	32508885	0.7000843
2	32509097	0.8630381
2	32509125	0.9597823
2	32509202	0.8106827
2	32509636	0.6483516
2	32509716	0.9735713
2	32509823	0.3664572
2	32509946	0.3516958
2	32509947	0.9437921
2	32509952	0.6548759
2	32509961	0.9542729
2	32510152	0.9663899
2	32510192	0.630616
2	32510303	0.9802245
2	32510443	0.6288028
2	32510513	0.7704636
2	32510601	0.9149304
2	32510628	0.9402274
2	32510659	0.6192067
2	32510703	0.81824
2	32510800	0.9259541
2	32510825	0.9927551
2	32511137	0.7479166
2	32511237	0.5131189
2	32511455	0.8810415
2	32511457	0.9711761
2	32511465	0.7147845
2	32511529	0.8575974
2	32511666	0.7848245
2	32511762	0.8251186
2	32511806	0.8462433
2	32511881	0.997409
2	32511914	0.6604254
2	32511940	0.7552851
2	32512073	0.562305
2	32512178	0.8909745
2	32512191	0.9971577
2	32512246	0.901133
2	32512270	0.8876317
2	32512278	0.6194406
2	32512290	0.7294652
2	32512412	0.7066123
2	32512529	0.9604466
2	32512620	0.9902744
2	32512623	0.8380754
2	32512744	0.4858958
2	32512812	0.6903549
2	32512986	0.9534971
2	32513026	0.9942004
2	32513072	0.8266111
2	32513140	0.9597431
2	32513150	0.9644069
2	32513267	0.941096
2	32513522	0.4768981
2	32513523	0.7105952
2	32513559	0.7859205
2	32513575	0.4707908
2	32513584	0.9040727
2	32513753	0.5615771
2	32513872	0.9607659
2	32514006	0.935149
2	32514029	0.779161
2	32514141	0.7377805
2	32514179	0.6654126
2	32514241	0.9354953
2	32514270	0.75931
2	32514338	0.9863604
2	32514388	0.9963532
2	32514401	0.7300945
2	32514406	0.9563125
2	32514551	0.8900865
2	32514574	0.507544
2	32514599	0.987879
2	32514700	0.8249778
2	32514719	0.460102
2	32514766	0.9193668
2	32514885	0.5824981
2	32514949	0.7565845
2	32514971	0.8885921
2	32514979	0.7366481
2	32514985	0.931717
2	32515012	0.9856881
2	32515013	0.6588344
2	32515070	0.6817628
2	32515214	0.7635649
2	32515490	0.4640495
2	32515644	0.873148
2	32515827	0.9162087
2	32515866	0.9162087
2	32516183	0.9887731
2	32516207	0.9591601
2	32516266	0.7069689
2	32516273	0.6155602
2	32516333	0.6834005
2	32516348	0.9711133
2	32516349	0.5323238
2	32516387	0.7549277
2	32516416	0.5730176
2	32516459	0.8534281
2	32516484	0.6766742
2	32516513	0.7858029
2	32516543	0.9006004
2	32516651	0.7021476
2	32516657	0.7873251
2	32516955	0.9527466
2	32516958	0.9135137
2	32517063	0.7168544
2	32517108	0.7855207
2	32517282	0.9645863
2	32517383	0.7906022
2	32517468	0.4936583
2	32517579	0.5722914
2	32517704	0.7290577
2	32517718	0.8266111
2	32517854	0.8394116
2	32517861	0.7056204
2	32517895	0.6530978
2	32518052	0.5626284
2	32518104	0.6624367
2	32518155	0.6751405
2	32518450	0.9110249
2	32518494	0.949127
2	32518626	0.626286
2	32518734	0.9469995
2	32519181	0.9300388
2	32519211	0.9122834
2	32519311	0.9644069
2	32519553	0.5913423
2	32519637	0.8743743
2	32519842	0.8266111
2	32520059	0.6579049
2	32520209	0.7372791
2	32520264	0.9574859
2	32520308	0.9255596
2	32520668	0.8047721
2	32520708	0.4721746
2	32521139	0.6663185
2	32521183	0.7680398
2	32521199	0.941096
2	32521393	0.6111673
2	32521492	0.9831748
2	32521494	0.6072122
2	32521832	0.6662123
2	32521836	0.7873347
2	32521904	0.7616884
2	32521912	0.9534971
2	32521988	0.6292027
2	32522007	0.5267271
2	32522017	0.5267271
2	32522064	0.98583
2	32522308	0.5368068
2	32522873	0.8554143
2	32522951	0.9321036
2	32522952	0.3503869
2	32523123	0.5272432
2	32523200	0.7763046
2	32523247	0.9384282
2	32523415	0.02310441
2	32523508	0.745978
2	32523533	0.6833789
2	32523554	0.634264
2	32523696	0.8468889
2	32523763	0.4306867
2	32524092	0.9499825
2	32524264	0.9231327
2	32524266	0.8477563
2	32524282	0.9776222
2	32524291	0.7913725
2	32524335	0.7186064
2	32524401	0.6544986
2	32524407	0.6921736
2	32524449	0.8226273
2	32524452	0.7526992
2	32524637	0.9385377
2	32524921	0.5392928
2	32525189	0.8212137
2	32525191	0.944327
2	32525544	0.6691266
2	32525657	0.1059605
2	32525713	0.2440995
2	32525724	0.5743509
2	32525796	0.3984447
2	32525813	0.8620108
2	32525818	0.746452
2	32525822	0.837423
2	32525878	0.7209962
2	32525979	0.5619511
2	32526006	0.1569408
2	32526052	0.1636012
2	32526102	0.2738365
2	32526131	0.8841539
2	32526146	0.07554207
2	32526157	0.5384742
2	32526213	0.936984
2	32526230	0.6745469
2	32526237	0.6709353
2	32526276	0.6422489
2	32526466	0.3216873
2	32526679	0.8125217
2	32527181	0.9255596
2	32527248	0.9255596
2	32527316	0.9889692
2	32527349	0.616771
2	32527360	0.9757755
2	32527465	0.983689
2	32527515	0.6870726
2	32527586	0.5595357
2	32528175	0.8876317
2	32528212	0.7370245
2	32528269	0.6753353
2	32528359	0.4578901
2	32528399	0.8388951
2	32528584	0.8702032
2	32528693	0.9475608
2	32528786	0.3885326
2	32529283	0.9534971
2	32529306	0.4540787
2	32530117	0.9534971
2	32530300	0.6261293
2	32530459	0.9369374
2	32530616	0.4426431
2	32530755	0.6599413
2	32530774	0.9534971
2	32530968	0.6301291
2	32531114	0.5677634
2	32531234	0.8411758
2	32531255	0.7745035
2	32531331	0.7908953
2	32531904	0.7550828
2	32531936	0.8865145
2	32531948	0.4664563
2	32531996	0.7003461
2	32532161	0.4410757
2	32532423	0.5626725
2	32532447	0.5626725
2	32532464	0.8544939
2	32532819	0.7572164
2	32532834	0.670863
2	32532881	0.9603021
2	32533232	0.9125941
2	32533276	0.6482055
2	32533365	0.9534971
2	32533451	0.8004036
2	32533490	0.6820693
2	32533557	0.3966165
2	32533615	0.6637428
2	32533895	0.8128095
2	32533997	0.5804482
2	32534264	0.6943483
2	32534287	0.9088006
2	32534723	0.6298603
2	32534731	0.9994117
2	32534746	0.6394799
2	32534777	0.739037
2	32534787	0.6287759
2	32534924	0.8940416
2	32534953	0.9366165
2	32534996	0.7103151
2	32535004	0.5670777
2	32535147	0.9558277
2	32535179	0.5591948
2	32535219	0.9068874
2	32535386	0.7244613
2	32535399	0.9478558
2	32535513	0.4912371
2	32535554	0.832644
2	32535734	0.4708666
2	32535746	0.8312023
2	32535851	0.7811295
2	32535959	0.6369323
2	32536035	0.543078
2	32536254	0.6643265
2	32536257	0.9403307
2	32536284	0.6187978
2	32536487	0.7840104
2	32536726	0.5762173
2	32536744	0.9931253
2	32536954	0.571343
2	32537547	0.2666365
2	32537622	0.5345719
2	32538137	0.8640664
2	32538252	0.7774748
2	32538294	0.9577657
2	32538557	0.5453361
2	32538657	0.6338043
2	32538763	0.4604954
2	32538814	0.3320823
2	32538952	0.5857938
2	32539177	0.9534971
2	32539247	0.843958
2	32539316	0.9333058
2	32539603	0.8979348
2	32539780	0.6662123
2	32540185	0.5850386
2	32540218	0.9785828
2	32540286	0.8389528
2	32540409	0.8544939
2	32540474	0.8160677
2	32540516	0.6480063
2	32540545	0.6662123
2	32540647	0.8677938
2	32540993	0.5823143
2	32541045	0.6866417
2	32541418	0.9785896
2	32541627	0.7518926
2	32542063	0.8575088
2	32542194	0.9693839
2	32542267	0.9292556
2	32542455	0.9422977
2	32542623	0.8032496
2	32542701	0.8831626
2	32542966	0.9304654
2	32543415	0.8993612
2	32543523	0.6634398
2	32543576	0.8505704
2	32543690	0.812251
2	32544615	0.9255596
2	32545124	0.5396332
2	32545548	0.9707885
2	32545576	0.9664413
2	32545631	0.6559411
2	32546043	0.02947135
2	32546125	0.8979348
2	32546181	0.9534971
2	32546264	0.4159668
2	32546320	0.8059518
2	32546342	0.4610062
2	32546404	0.9534971
2	32546483	0.9534971
2	32546504	0.9534971
2	32546519	0.9534971
2	32546577	0.8979348
2	32546627	0.5075555
2	32546643	0.9283305
2	32546689	0.4250018
2	32546842	0.9764532
2	32546925	0.9616976
2	32546934	0.9398142
2	32547011	0.7312549
2	32547032	0.8815512
2	32547048	0.8302103
2	32547109	0.6502407
2	32547150	0.790644
2	32547162	0.9931253
2	32547227	0.4681868
2	32547303	0.7022975
2	32547363	0.7130476
2	32547388	0.9131596
2	32547389	0.8023006
2	32547524	0.6762841
2	32547696	0.5285382
2	32547948	0.5745204
2	32548013	0.4553274
2	32548035	0.6565068
2	32549468	0.1674891
2	32549543	0.8279174
2	32549561	0.8311877
2	32549566	0.8581932
2	32549594	0.7872717
2	32549609	0.759253
2	32549632	0.9688271
2	32549722	0.1584985
2	32549739	0.6076245
2	32549746	0.7061269
2	32549755	0.987482
2	32549854	0.7111631
2	32549863	0.9350266
2	32580185	0.4966098
2	32581904	0.8674328
2	32581932	0.6373815
2	32581939	0.6912494
2	32581940	0.4214536
2	32581965	0.7127559
2	32581969	0.6744564
2	32581975	0.4673141
2	32582027	0.948599
2	32582076	0.966856
2	32582078	0.8172869
2	32582091	0.2072463
2	32582092	0.2652275
2	32582101	0.9814052
2	32582104	0.9317293
2	32582115	0.8871912
2	32582143	0.9101671
2	32582148	0.5785558
2	32582187	0.9213746
2	32582270	0.736231
2	32582299	0.4648113
2	32582309	0.9273777
2	32582382	0.7089509
2	32582387	0.7659753
2	32582442	0.9434272
2	32582519	0.9967941
2	32582529	0.8988771
2	32582549	0.9317471
2	32582583	0.2399061
2	32582639	0.9434272
2	32582673	0.9810609
2	32582695	0.9077418
2	32582720	0.1794951
2	32582731	0.8922998
2	32582799	0.654388
2	32582804	0.9435659
2	32582826	0.9015651
2	32582848	0.6908229
2	32582899	0.2430057
2	32582945	0.664651
2	32583019	0.3161986
2	32583043	0.732921
2	32583054	0.667834
2	32583065	0.4672761
2	32583069	0.1091504
2	32583072	0.9609156
2	32591013	0.3137958
2	32606215	0.8792884
2	32606316	0.6497223
2	32606654	0.5996156
2	32606728	0.6489526
2	32606733	0.6936718
2	32606868	0.6464641
2	32607011	0.8445249
2	32607102	0.7399286
2	32607896	0.3700538
2	32608027	0.2647369
2	32608133	0.2512941
2	32608264	0.9448542
2	32613428	0.3671024
2	32613451	0.3950827
2	32613564	0.1065907
2	32613608	0.1889841
2	32613699	0.9717678
2	32613776	0.388434
2	32614985	0.8399933
2	32615180	0.7129835
2	32615589	0.7114382
2	32615702	0.5255708
2	32615746	0.7246259
2	32615994	0.5681593
2	32616207	0.5744766
2	32616350	0.8980256
2	32616478	0.6205743
2	32616551	0.9135067
2	32616694	0.9076083
2	32616932	0.3404379
2	32616935	0.8972272
2	32616963	0.9657327
2	32617118	0.9506546
2	32617251	0.618003
2	32617266	0.3509954
2	32617398	0.6047135
2	32617406	0.5028306
2	32617407	0.5028306
2	32617451	0.9641637
2	32617493	0.8575186
2	32617548	0.5657728
2	32617732	0.5361269
2	32618841	0.9161619
2	32618858	0.4570553
2	32618919	0.7094259
2	32618991	0.8615897
2	32618998	0.9325873
2	32619027	0.8483299
2	32619180	0.6805706
2	32619252	0.7960197
2	32619275	0.7960197
2	32619357	0.9519907
2	32619407	0.9750409
2	32619682	0.9321491
2	32619816	0.5798985
2	32619897	0.4940022
2	32620091	0.9601288
2	32620333	0.4826305
2	32620538	0.5785532
2	32620616	0.6189123
2	32620705	0.6831039
2	32620749	0.7936636
2	32621003	0.9470076
2	32621025	0.6587404
2	32621232	0.9092896
2	32621278	0.7483899
2	32621342	0.8782807
2	32622162	0.9531275
2	32622187	0.9954874
2	32622233	0.5532357
2	32622410	0.7367069
2	32622511	0.6536528
2	32622560	0.9858708
2	32622684	0.7468249
2	32622714	0.9890976
2	32622879	0.7212693
2	32622892	0.793617
2	32623133	0.5641144
2	32623514	0.5972324
2	32623553	0.9233038
2	32623555	0.7648925
2	32623860	0.725535
2	32623861	0.7878359
2	32623864	0.9891042
2	32624176	0.4704219
2	32624277	0.9998498
2	32624310	0.8452951
2	32624366	0.5981877
2	32624689	0.7077961
2	32624786	0.9328286
2	32624918	0.7985228
2	32624928	0.8159919
2	32625237	0.9896812
2	32625317	0.9646011
2	32625357	0.9718609
2	32625424	0.7642225
2	32625468	0.9956191
2	32625615	0.9362003
2	32625643	0.1719871
2	32625734	0.9687245
2	32625851	0.5788488
2	32625877	0.9406114
2	32625921	0.9855826
2	32626057	0.9805807
2	32626133	0.8331124
2	32626190	0.9764468
2	32626288	0.8940715
2	32626378	0.8590244
2	32626399	0.750767
2	32626588	0.7568095
2	32626589	0.7568095
2	32626610	0.5226075
2	32626619	0.9420432
2	32626827	0.6783232
2	32626850	0.752576
2	32626968	0.8345451
2	32627055	0.8084146
2	32627135	0.6442848
2	32627268	0.84797
2	32627498	0.7006033
2	32627550	0.8375114
2	32627648	0.8633286
2	32627652	0.8957997
2	32627859	0.8706874
2	32627908	0.9995947
2	32628122	0.9766855
2	32628124	0.8228334
2	32628168	0.7562877
2	32628176	0.845307
2	32628224	0.7710338
2	32628323	0.8325796
2	32628372	0.8612955
2	32628450	0.7318156
2	32628462	0.1217765
2	32628544	0.4099835
2	32628577	0.5614154
2	32629244	0.9181824
2	32629310	0.5790133
2	32629463	0.9646074
2	32629538	0.576472
2	32630447	0.6480387
2	32630497	0.7327515
2	32630498	0.7327515
2	32630513	0.8603884
2	32630624	0.8678812
2	32630630	0.78881
2	32630728	0.9008214
2	32630731	0.8597388
2	32630800	0.6068448
2	32630801	0.9254144
2	32630809	0.8441911
2	32630880	0.9033824
2	32631028	0.8626109
2	32631041	0.8104013
2	32631179	0.7498713
2	32631244	0.8568836
2	32631348	0.8280392
2	32631351	0.9768682
2	32631420	0.9315132
2	32631525	0.9382951
2	32631603	0.6199169
2	32631835	0.5739752
2	32631996	0.9607648
2	32632089	0.9770176
2	32632090	0.9877536
2	32632420	0.8981341
2	32632466	0.8220649
2	32632467	0.8679649
2	32632605	0.7807177
2	32632922	0.737186
2	32633060	0.7512685
2	32633245	0.7664269
2	32633275	0.8447664
2	32633286	0.9769932
2	32633361	0.6960896
2	32633615	0.8757539
2	32633698	0.58089
2	32633860	0.2141701
2	32633986	0.9014495
2	32634230	0.867368
2	32634509	0.9091589
2	32634680	0.7909234
2	32634714	0.7701423
2	32634718	0.6648827
2	32634804	0.9032181
2	32634851	0.957385
2	32634945	0.6499127
2	32635084	0.7966218
2	32635100	0.9615583
2	32635208	0.7153245
2	32635352	0.6887575
2	32635385	0.7675895
2	32635414	0.8630569
2	32635468	0.705554
2	32635531	0.885299
2	32635660	0.5688577
2	32635809	0.8512039
2	32636835	0.875817
2	32636946	0.8978039
2	32636948	0.9850045
2	32637045	0.8344447
2	32637097	0.5553852
2	32637288	0.4896751
2	32637540	0.7198146
2	32637564	0.4794677
2	32637796	0.8018229
2	32638220	0.984796
2	32638255	0.9800517
2	32638285	0.5575566
2	32638843	0.7615669
2	32638863	0.9053984
2	32638878	0.9623533
2	32639196	0.9024014
2	32639325	0.9368507
2	32639410	0.9621742
2	32639640	0.9228393
2	32639782	0.6101657
2	32639876	0.9090366
2	32640097	0.7000746
2	32640207	0.9623533
2	32640247	0.7076134
2	32640332	0.8090139
2	32640401	0.63327
2	32640405	0.987387
2	32640508	0.6833159
2	32640596	0.8189161
2	32640632	0.9780966
2	32640714	0.8831093
2	32641027	0.8500929
2	32641192	0.8327044
2	32641398	0.9948915
2	32641587	0.9934077
2	32641714	0.5404697
2	32641747	0.95902
2	32641762	0.02374117
2	32641775	0.8046367
2	32641776	0.8046367
2	32641790	0.6956597
2	32641813	0.5939824
2	32641876	0.9713691
2	32641970	0.6377655
2	32641996	0.9116243
2	32642029	0.9864415
2	32642362	0.56161
2	32642387	0.7189247
2	32642414	0.8225372
2	32642421	0.6004246
2	32642486	0.1664259
2	32642608	0.8615612
2	32642615	0.6007871
2	32642644	0.9991251
2	32642854	0.9774135
2	32643005	0.5102253
2	32643398	0.8117257
2	32643758	0.6082787
2	32643866	0.9208174
2	32644054	0.9360318
2	32644063	0.6194444
2	32644159	0.7921583
2	32644240	0.4681078
2	32644316	0.830299
2	32644560	0.5897062
2	32644665	0.7633664
2	32644734	0.8713487
2	32644736	0.5369648
2	32644855	0.9757001
2	32645070	0.904965
2	32645175	0.6786988
2	32645277	0.8345513
2	32645286	0.7161166
2	32645335	0.8274077
2	32645348	0.8492497
2	32645349	0.9925868
2	32645356	0.8085547
2	32645405	0.9732053
2	32645446	0.7807267
2	32645465	0.8430972
2	32645533	0.7775691
2	32645602	0.7346069
2	32645632	0.6069245
2	32645703	0.60768
2	32645885	0.5454601
2	32646069	0.5590784
2	32646312	0.5522461
2	32646366	0.7120623
2	32646514	0.6393182
2	32646613	0.7756099
2	32646654	0.943752
2	32646769	0.655647
2	32647049	0.9011579
2	32647403	0.8741948
2	32647437	0.6656826
2	32647761	0.6960153
2	32648134	0.7282821
2	32648147	0.8599096
2	32648170	0.508278
2	32648934	0.8008367
2	32649116	0.7248718
2	32649158	0.9048791
2	32649192	0.6787032
2	32649429	0.7914097
2	32649443	0.6376239
2	32649880	0.6943483
2	32649896	0.6292166
2	32649940	0.8266111
2	32650094	0.6946262
2	32650343	0.9534971
2	32650498	0.9744962
2	32650656	0.996002
2	32650827	0.9849986
2	32651646	0.8264179
2	32651667	0.6525222
2	32651712	0.6296818
2	32651862	0.9233555
2	32652038	0.9782184
2	32652120	0.9361787
2	32652148	0.5357873
2	32652227	0.9533534
2	32652309	0.9644069
2	32652395	0.7700665
2	32652511	0.9659558
2	32652579	0.9831748
2	32652758	0.8979348
2	32652796	0.550812
2	32652850	0.9993062
2	32652920	0.9755774
2	32652949	0.6935281
2	32653136	0.8705392
2	32653140	0.6998569
2	32653224	0.8078104
2	32653251	0.892112
2	32653298	0.5896955
2	32653331	0.7817327
2	32653595	0.8174235
2	32653652	0.5928201
2	32654955	0.5517077
2	32654983	0.4812014
2	32655273	0.8078671
2	32655344	0.7247595
2	32655426	0.8217504
2	32655711	0.7477249
2	32655784	0.949318
2	32655888	0.9380054
2	32655910	0.5349831
2	32656135	0.5302292
2	32656246	0.3908267
2	32656414	0.659177
2	32656486	0.9356247
2	32656936	0.6586643
2	32657031	0.7405952
2	32657096	0.6747757
2	32657278	0.6427861
2	32657358	0.5818739
2	32657489	0.5726585
2	32657634	0.7127845
2	32657740	0.7677842
2	32657769	0.5339648
2	32657842	0.8766327
2	32657865	0.6844501
2	32658019	0.9681
2	32658080	0.8490401
2	32658147	0.9534971
2	32658248	0.9473684
2	32658258	0.6565133
2	32658341	0.5949012
2	32658452	0.8447794
2	32658874	0.7292868
2	32658976	0.9534971
2	32659083	0.694326
2	32659086	0.694326
2	32659101	0.6493171
2	32659106	0.7873347
2	32659118	0.764721
2	32659141	0.9419846
2	32659543	0.6516638
2	32659606	0.8630756
2	32659639	0.8073537
2	32659823	0.7482449
2	32660191	0.6432669
2	32660559	0.7600843
2	32660571	0.494243
2	32660675	0.8738815
2	32660676	0.6596468
2	32660692	0.7947925
2	32660708	0.8425811
2	32660726	0.7680398
2	32660762	0.7392249
2	32660947	0.652468
2	32660996	0.7159065
2	32661092	0.4547134
2	32661220	0.7307968
2	32661331	0.6544684
2	32661425	0.6877465
2	32661480	0.9920477
2	32661613	0.8052102
2	32661806	0.9549936
2	32661843	0.338968
2	32661879	0.8486562
2	32662001	0.8425147
2	32662171	0.8267815
2	32662229	0.7327405
2	32662244	0.6299509
2	32662354	0.8000294
2	32662530	0.8633813
2	32662803	0.7016231
2	32662994	0.9831748
2	32663156	0.8248096
2	32663223	0.7680398
2	32663456	0.994957
2	32663469	0.9831748
2	32663588	0.4882367
2	32663689	0.9338706
2	32663696	0.710349
2	32663702	0.5667578
2	32663720	0.6014227
2	32663923	0.8776836
2	32663947	0.9866872
2	32663986	0.4931605
2	32664079	0.8362156
2	32664188	0.6162209
2	32664238	0.9451592
2	32664294	0.9216905
2	32664335	0.6806458
2	32664375	0.9953501
2	32664429	0.6569961
2	32664550	0.965208
2	32664565	0.7727365
2	32664600	0.7993425
2	32664673	0.5200587
2	32664683	0.8748887
2	32664700	0.9451731
2	32664720	0.6782361
2	32664738	0.8727385
2	32664747	0.9399349
2	32664812	0.9698571
2	32664860	0.4508942
2	32664878	0.655682
2	32664919	0.747699
2	32665032	0.8251597
2	32665121	0.9908203
2	32665156	0.8944682
2	32665205	0.7695681
2	32665341	0.6677748
2	32665476	0.8924714
2	32665578	0.9492531
2	32665600	0.7568558
2	32665867	0.7919987
2	32666056	0.7835285
2	32666103	0.7683692
2	32666128	0.9885427
2	32666274	0.7586806
2	32666405	0.7805112
2	32666483	0.9837289
2	32666573	0.4610062
2	32666677	0.8467194
2	32666685	0.6630718
2	32666772	0.8391937
2	32666816	0.8210925
2	32666847	0.8841209
2	32666887	0.5489696
2	32667128	0.694025
2	32667214	0.9712052
2	32667220	0.8334974
2	32667230	0.9837326
2	32667258	0.7227716
2	32667318	0.991924
2	32667320	0.9687865
2	32667354	0.6655553
2	32667479	0.9942438
2	32667528	0.9343536
2	32667582	0.9984429
2	32667642	0.8338298
2	32667744	0.5650994
2	32667754	0.9775626
2	32667775	0.7500754
2	32667784	0.9259465
2	32667835	0.3992635
2	32667932	0.6890885
2	32668000	0.8153431
2	32668036	0.8545121
2	32668057	0.8637431
2	32668065	0.6709833
2	32668201	0.8966894
2	32668256	0.9691962
2	32668276	0.8273283
2	32668336	0.5518271
2	32668442	0.870716
2	32668444	0.851697
2	32668464	0.7307968
2	32668574	0.834414
2	32668614	0.5944182
2	32668715	0.9829995
2	32668761	0.9534971
2	32668824	0.9412001
2	32668839	0.7307968
2	32668901	0.8588615
2	32668910	0.5786505
2	32668945	0.9220139
2	32669068	0.9988015
2	32669205	0.9468911
2	32669264	0.7063565
2	32669340	0.6787032
2	32669606	0.7699896
2	32669700	0.8658459
2	32669725	0.548585
2	32669734	0.8928847
2	32669758	0.8300618
2	32669790	0.7157016
2	32669838	0.6511691
2	32669926	0.8007662
2	32670072	0.9260202
2	32670154	0.8563636
2	32670163	0.626286
2	32670320	0.6455203
2	32670399	0.8186831
2	32670453	0.5137979
2	32670464	0.6435028
2	32670482	0.7574296
2	32670542	0.7946927
2	32670566	0.7514014
2	32670601	0.6851686
2	32670642	0.5370656
2	32670681	0.6192062
2	32670763	0.6512523
2	32670781	0.7274534
2	32670891	0.8226876
2	32670915	0.689554
2	32670939	0.6809888
2	32670991	0.9705803
2	32671102	0.8691133
2	32671184	0.7365401
2	32671252	0.9058161
2	32671488	0.9579778
2	32671492	0.7366357
2	32671650	0.7839529
2	32671674	0.6295189
2	32671686	0.5766281
2	32671937	0.949127
2	32671978	0.6805376
2	32672095	0.8739118
2	32672140	0.5378812
2	32672173	0.6292691
2	32672248	0.7389025
2	32672256	0.605161
2	32672317	0.8359421
2	32672338	0.8351922
2	32672383	0.9955426
2	32672414	0.785345
2	32672484	0.05345271
2	32672510	0.766533
2	32672583	0.6249115
2	32672595	0.4263277
2	32672685	0.2434601
2	32672742	0.8768332
2	32672745	0.8750584
2	32672758	0.1763786
2	32672868	0.5172064
2	32672897	0.2809534
2	32673013	0.5949416
2	32673045	0.2485788
2	32673060	0.2680083
2	32673078	0.4360534
2	32673150	0.2565567
2	32673180	0.9589625
2	32673190	0.3955855
2	32673191	0.6625044
2	32673233	0.8251552
2	32673273	0.7121654
2	32673280	0.9644069
2	32673308	0.6798032
2	32673378	0.8057985
2	32673518	0.9410246
2	32673805	0.7389761
2	32673818	0.4373419
2	32673829	0.8278789
2	32673914	0.8457313
2	32674135	0.9474151
2	32674163	0.9170501
2	32674217	0.9560174
2	32674297	0.7766994
2	32674334	0.998542
2	32674351	0.7626589
2	32674440	0.6212834
2	32674464	0.9811121
2	32674503	0.5498183
2	32674541	0.967986
2	32674590	0.6686991
2	32674627	0.8266111
2	32674875	0.9316852
2	32674924	0.919134
2	32674975	0.6330162
2	32675005	0.9816257
2	32675015	0.7721114
2	32675024	0.9595157
2	32675084	0.6849926
2	32675144	0.8928737
2	32675206	0.899915
2	32675279	0.5779099
2	32675342	0.843225
2	32675356	0.9336131
2	32675424	0.7594519
2	32675496	0.8824794
2	32675498	0.9875814
2	32675534	0.957777
2	32675586	0.8427726
2	32675601	0.9888631
2	32675609	0.7436153
2	32675620	0.788288
2	32675650	0.92109
2	32675731	0.9248093
2	32675752	0.6729555
2	32675778	0.5457529
2	32675857	0.9572721
2	32675869	0.4788812
2	32675915	0.4844065
2	32675978	0.8665277
2	32676024	0.7279656
2	32676126	0.9775137
2	32676304	0.4902137
2	32676315	0.8831445
2	32676517	0.6850894
2	32676680	0.9694895
2	32676733	0.5343781
2	32676943	0.9628793
2	32676971	0.9227802
2	32677025	0.4145875
2	32677082	0.9487191
2	32677136	0.6363174
2	32677215	0.9649841
2	32677233	0.9644069
2	32677381	0.7908953
2	32677524	0.9534971
2	32677633	0.9266812
2	32677670	0.2582782
2	32677769	0.6824414
2	32677891	0.7677992
2	32678057	0.7307968
2	32678065	0.9294101
2	32678268	0.8146958
2	32678269	0.8343958
2	32678280	0.7149091
2	32678352	0.5423633
2	32678683	0.9453156
2	32678859	0.4925989
2	32678869	0.9211158
2	32678951	0.7104782
2	32679208	0.9534971
2	32679546	0.6639765
2	32679820	0.949127
2	32680228	0.5024872
2	32680349	0.9747169
2	32680606	0.5271583
2	32680825	0.1235245
2	32680893	0.8998832
2	32680935	0.1111527
2	32680936	0.08241822
2	32680938	0.01229455
2	32681021	0.6172594
2	32681028	0.2738683
2	32681162	0.0160124
2	32681207	0.854916
2	32681242	0.8568399
2	32681312	0.734514
2	32681327	0.1214562
2	32681377	0.6587955
2	32681473	0.8979348
2	32681575	0.8979348
2	32681598	0.8364235
2	32681676	0.8769822
2	32681725	0.6958455
2	32681844	0.5786505
2	32681907	0.9428589
2	32681953	0.7704198
2	32682019	0.7489684
2	32682042	0.9216644
2	32682182	0.5499886
2	32682405	0.5444111
2	32682527	0.9317624
2	32682534	0.8298805
2	32682568	0.599043
2	32682596	0.7495008
2	32682619	0.9935895
2	32682625	0.4862523
2	32682660	0.2307279
2	32682670	0.4065872
2	32682721	0.5456721
2	32682806	0.7617868
2	32682822	0.9255596
2	32682838	0.786602
2	32682930	0.01853331
2	32682997	0.1211714
2	32683026	0.7281559
2	32683133	0.7135902
2	32683235	0.9655636
2	32683240	0.7669923
2	32683275	0.8288862
2	32683533	0.6344334
2	32684222	0.4827484
2	32684497	0.9663614
2	32684498	0.9037819
2	32684641	0.6698623
2	32684675	0.3296567
2	32684775	0.9334434
2	32685003	0.8107326
2	32685014	0.8544753
2	32685021	0.3557647
2	32685116	0.7033558
2	32685274	0.7897634
2	32685290	0.5698439
2	32685355	0.7112534
2	32685389	0.7521642
2	32686821	0.5502698
2	32686912	0.1975128
2	32686931	0.1062892
2	32687024	0.6537288
2	32687065	0.9797319
2	32687077	0.3861091
2	32691515	0.1039644
2	32691612	0.5801612
2	32694237	0.5601707
2	32694591	0.8154222
2	32694677	0.2874113
2	32694688	0.6532175
2	32694693	0.8140509
2	32694901	0.7519523
2	32695007	0.7457219
2	32695060	0.4308609
2	32695067	0.4566868
2	32695321	0.8723233
2	32695324	0.6757737
2	32696057	0.09295128
2	32696093	0.4622364
2	32696127	0.7446012
2	32696371	0.168268
2	32696486	0.8771438
2	32696704	0.4586126
2	32696762	0.7174975
2	32697817	0.3120826
2	32697828	0.9741528
2	32697858	0.8697553
2	32697950	0.4192551
2	32697955	0.5017763
2	32697978	0.4740499
2	32697997	0.6955381
2	32698018	0.9408191
2	32698067	0.3874149
2	32698481	0.624558
2	32698499	0.7062906
2	32698712	0.9222465
2	32699354	0.7980244
2	32699500	0.8976823
2	32699523	0.4853539
2	32700213	0.7192108
2	32700214	0.8090114
2	32701361	0.4914564
2	32701412	0.2698563
2	32701658	0.1448584
2	32701664	0.04698531
2	32701781	0.1094978
2	32701795	0.9663694
2	32702342	0.8763545
2	32702404	0.0477824
2	32702413	0.673837
2	32702452	0.911852
2	32702500	0.7699565
2	32702543	0.8538083
2	32702545	0.4847673
2	32702589	0.7277828
2	32702791	0.1889177
2	32702800	0.1192177
2	32703227	0.8602691
2	32703648	0.5190289
2	32704033	0.6862714
2	32704139	0.9531005
2	32704234	0.9982989
2	32704918	0.5541785
2	32704948	0.9880366
2	32704984	0.9512231
2	32705005	0.8411001
2	32705124	0.9852694
2	32705397	0.9221748
2	32705428	0.384508
2	32705451	0.7763082
2	32705628	0.8619005
2	32705680	0.9107547
2	32705683	0.9107547
2	32705717	0.6854464
2	32706034	0.9543591
2	32706504	0.4039995
2	32706770	0.4088546
2	32706853	0.7063776
2	32710651	0.353772
2	32710671	0.5877919
2	32710821	0.5096485
2	32710849	0.240035
2	32710908	0.4430565
2	32711239	0.6652594
2	32711553	0.9488785
2	32711727	0.810171
2	32711907	0.1648992
2	32711997	0.9091744
2	32712000	0.6170654
2	32712048	0.6820663
2	32712106	0.5311219
2	32712124	0.2189119
2	32712142	0.3519455
2	32712148	0.2131039
2	32712219	0.7655919
2	32712263	0.5151651
2	32712271	0.2549868
2	32712313	0.9836248
2	32712804	0.8960341
2	32712936	0.7859947
2	32712997	0.617634
2	32712999	0.5432896
2	32713132	0.5821879
2	32713284	0.5151111
2	32713491	0.7408812
2	32713590	0.9599126
2	32713885	0.7656959
2	32714293	0.7531183
2	32714350	0.5584802
2	32714443	0.8499013
2	32714528	0.9684894
2	32714673	0.6465269
2	32715836	0.8781376
2	32716015	0.6703044
2	32716281	0.9023385
2	32716309	0.9392982
2	32716881	0.5411741
2	32716893	0.697189
2	32717058	0.9278678
2	32717106	0.9540663
2	32717234	0.5708295
2	32717291	0.9054743
2	32717431	0.5483061
2	32717469	0.9227863
2	32717622	0.8098348
2	32717682	0.7053892
2	32717762	0.3330675
2	32717959	0.9271444
2	32717998	0.6028497
2	32718155	0.8355112
2	32718359	0.9948806
2	32718562	0.3257086
2	32718722	0.7229572
2	32718886	0.7235208
2	32718909	0.8110674
2	32718941	0.9730733
2	32718983	0.5398811
2	32719023	0.7163902
2	32719030	0.715111
2	32719100	0.5378083
2	32719499	0.638485
2	32719631	0.785055
2	32719732	0.7461887
2	32719918	0.9217963
2	32719986	0.7520757
2	32720065	0.8831944
2	32720659	0.9855327
2	32720814	0.7940838
2	32720820	0.9948806
2	32720847	0.9620066
2	32720969	0.8353298
2	32720983	0.9515286
2	32721198	0.7639728
2	32721723	0.9336868
2	32721725	0.8679264
2	32721818	0.8917129
2	32721872	0.6839815
2	32721934	0.7045283
2	32722023	0.8409479
2	32722052	0.8104883
2	32722069	0.8701374
2	32722179	0.6168289
2	32722244	0.9307775
2	32722291	0.8739019
2	32722415	0.4967105
2	32722450	0.5801863
2	32722453	0.5801863
2	32722456	0.7253949
2	32722496	0.9590909
2	32722542	0.8416352
2	32722638	0.9914418
2	32722771	0.5663784
2	32722860	0.7353029
2	32722878	0.5112193
2	32722969	0.006820102
2	32722974	0.08260259
2	32722976	0.08025225
2	32723071	0.916981
2	32723075	0.9453895
2	32723445	0.8333888
2	32723679	0.8096741
2	32723766	0.1929841
2	32723837	0.7423674
2	32723847	0.2705089
2	32723922	0.5725717
2	32724019	0.2128345
2	32724132	0.9255101
2	32724617	0.9479268
2	32725021	0.889078
2	32725226	0.7515659
2	32725269	0.6185256
2	32725291	0.7924273
2	32725330	0.7882529
2	32725339	0.480621
2	32725358	0.5628358
2	32725391	0.2189907
2	32725426	0.904348
2	32725512	0.6205463
2	32725729	0.6905077
2	32726051	0.7318893
2	32726117	0.8164436
2	32726147	0.7404923
2	32726245	0.7063083
2	32726387	0.6102092
2	32726414	0.8281447
2	32726474	0.2145702
2	32726561	0.5415457
2	32726645	0.6274866
2	32726792	0.5331778
2	32726795	0.9839845
2	32726999	0.9986681
2	32727000	0.9986681
2	32727069	0.9564933
2	32727084	0.8973036
2	32727117	0.9564933
2	32727153	0.6168289
2	32727165	0.9164097
2	32727441	0.9224179
2	32727447	0.5349949
2	32727482	0.8465268
2	32727543	0.5704575
2	32727582	0.6292136
2	32727623	0.9725603
2	32727687	0.6174034
2	32727723	0.7259877
2	32727756	0.545482
2	32728040	0.7576507
2	32728045	0.5650231
2	32728238	0.7693767
2	32728330	0.9417273
2	32728334	0.7744511
2	32728550	0.7263319
2	32728699	0.5143732
2	32728916	0.9802681
2	32728921	0.9919163
2	32729041	0.9789168
2	32729147	0.8300708
2	32729223	0.7127157
2	32729273	0.6969043
2	32729339	0.9617094
2	32729516	0.7492373
2	32729609	0.6855592
2	32729676	0.6914292
2	32729853	0.2903603
2	32729959	0.7016086
2	32729966	0.8003928
2	32730075	0.6734401
2	32730614	0.7956856
2	32730662	0.7649958
2	32730671	0.7649958
2	32730693	0.8093125
2	32730911	0.984577
2	32731002	0.9141117
2	32731139	0.8728557
2	32731300	0.4481563
2	32731344	0.5998659
2	32731357	0.9617528
2	32731430	0.2702334
2	32731446	0.06298963
2	32731468	0.09796683
2	32731471	0.6851094
2	32731488	0.5909725
2	32731515	0.5987373
2	32731574	0.1295519
2	32731583	0.2829828
2	32731621	0.3788796
2	32731635	0.406108
2	32731661	0.3817155
2	32731802	0.9182317
2	32731804	0.4039809
2	32731831	0.7949777
2	32731832	0.756048
2	32731861	0.3369116
2	32731898	0.4161048
2	32731983	0.3668907
2	32732023	0.5957569
2	32732050	0.9991843
2	32732096	0.5673968
2	32732174	0.8783795
2	32732212	0.2633625
2	32732253	0.4582465
2	32732288	0.4598381
2	32732306	0.1771923
2	32732354	0.5997454
2	32732360	0.7421277
2	32732365	0.3601281
2	32732384	0.9404084
2	32732390	0.340802
2	32732394	0.3722894
2	32732410	0.8480372
2	32732412	0.4550899
2	32732429	0.861166
2	32732443	0.6695907
2	32732491	0.5172103
2	32732492	0.5954534
2	32732620	0.006453059
2	32732698	0.8677842
2	32732766	0.04152326
2	32732883	0.9976719
2	32732920	0.3108116
2	32732964	0.7346941
2	32733013	0.6998915
2	32733014	0.9683651
2	32733021	0.9957237
2	32733269	0.7427785
2	32733379	0.8702954
2	32733417	0.9726988
2	32733431	0.664379
2	32733699	0.867657
2	32733704	0.992234
2	32733738	0.6440897
2	32733846	0.995338
2	32734713	0.8902827
2	32735031	0.6149312
2	32735087	0.4762444
2	32735219	0.6644508
2	32735346	0.7249122
2	32735437	0.402537
2	32735546	0.6108826
2	32735599	0.9677517
2	32735677	0.8694321
2	32735725	0.9640829
2	32735746	0.5542295
2	32735802	0.9813366
2	32735994	0.9921307
2	32736514	0.6527039
2	32736534	0.5778938
2	32736539	0.6202261
2	32736642	0.6078747
2	32736723	0.4555215
2	32736734	0.4422461
2	32736771	0.9647582
2	32736939	0.5271478
2	32737042	0.81728
2	32737066	0.8382517
2	32737086	0.458377
2	32737310	0.8370388
2	32737363	0.9545185
2	32737447	0.8941769
2	32737508	0.4004779
2	32737524	0.9332668
2	32737534	0.6012999
2	32737979	0.9681531
2	32738011	0.960098
2	32738037	0.9730201
2	32738425	0.6412359
2	32738481	0.7376665
2	32738566	0.4216394
2	32738609	0.5722424
2	32738671	0.8966438
2	32738693	0.9019509
2	32739265	0.7278078
2	32739284	0.8355576
2	32739442	0.807079
2	32739774	0.6455985
2	32739863	0.9344255
2	32739917	0.7537577
2	32739961	0.9060521
2	32739997	0.6557005
2	32740062	0.9157351
2	32740116	0.4304472
2	32740151	0.7489907
2	32740153	0.6869344
2	32740361	0.6009868
2	32740433	0.9795276
2	32740434	0.5703657
2	32740440	0.900055
2	32740570	0.7933379
2	32740588	0.8862319
2	32740638	0.06742988
2	32740834	0.7842143
2	32740869	0.6433025
2	32740892	0.3822878
2	32740916	0.632904
2	32741129	0.6395072
2	32741245	0.6991283
2	32741255	0.7730118
2	32741584	0.6004973
2	32741723	0.576391
2	32742059	0.8790937
2	32742137	0.8010873
2	32742313	0.7101679
2	32742431	0.9710106
2	32742485	0.6221513
2	32742527	0.2723191
2	32742664	0.8490321
2	32742683	0.8600214
2	32742743	0.7071391
2	32742905	0.9416638
2	32743011	0.8127443
2	32743093	0.9538453
2	32743584	0.9438006
2	32743750	0.7190106
2	32743756	0.6254182
2	32743795	0.9841269
2	32743980	0.8679532
2	32744106	0.7273327
2	32744135	0.6232569
2	32744160	0.7055496
2	32744208	0.9732649
2	32744294	0.7618562
2	32744355	0.545265
2	32744367	0.7693928
2	32744499	0.6576828
2	32744574	0.8216601
2	32744680	0.7513975
2	32744782	0.9726799
2	32744832	0.5681033
2	32744922	0.6272341
2	32744947	0.3526924
2	32745015	0.7303616
2	32745131	0.9477533
2	32745205	0.9409613
2	32745210	0.6311868
2	32745303	0.9652769
2	32745316	0.7008952
2	32745317	0.9931945
2	32745419	0.5667233
2	32745475	0.4315507
2	32745552	0.3505638
2	32745581	0.6772961
2	32745637	0.1369071
2	32745657	0.1470735
2	32745755	0.8938653
2	32745769	0.1440178
2	32746152	0.9636078
2	32746323	0.7462025
2	32746414	0.8663447
2	32746447	0.9401407
2	32746882	0.7726549
2	32746924	0.9552098
2	32747023	0.8796705
2	32747317	0.87279
2	32747490	0.5170307
2	32747521	0.5048783
2	32747532	0.8926614
2	32747551	0.8123538
2	32747557	0.8059758
2	32747619	0.6172575
2	32747656	0.6999778
2	32747696	0.5611434
2	32747697	0.5504744
2	32747704	0.6945678
2	32747707	0.5138699
2	32747713	0.6601659
2	32747724	0.6776793
2	32747727	0.6437771
2	32747748	0.4123234
2	32747821	0.9639276
2	32747825	0.4516599
2	32747915	0.7667121
2	32747922	0.4823319
2	32747981	0.2940915
2	32747986	0.3075021
2	32747996	0.4404697
2	32748001	0.3774786
2	32748023	0.2710523
2	32748037	0.5411763
2	32748061	0.932639
2	32748072	0.3214957
2	32748207	0.9076551
2	32748218	0.5208769
2	32748221	0.5955194
2	32748250	0.98272
2	32748378	0.3407832
2	32748537	0.7991525
2	32748726	0.9643931
2	32748777	0.6298163
2	32748840	0.4538711
2	32749091	0.7185262
2	32749407	0.7305753
2	32749459	0.8057324
2	32749527	0.9714051
2	32749538	0.8298672
2	32749574	0.9089611
2	32749576	0.9489441
2	32749637	0.8707466
2	32749670	0.7059657
2	32749747	0.939618
2	32749877	0.8846226
2	32749920	0.7008118
2	32749928	0.7601045
2	32749937	0.8058202
2	32750051	0.8473844
2	32750098	0.6216244
2	32750122	0.9550529
2	32750186	0.9928773
2	32750221	0.4448877
2	32750288	0.8802128
2	32750305	0.9992017
2	32750361	0.9900924
2	32750363	0.6734446
2	32750364	0.6616527
2	32750368	0.603735
2	32750435	0.7858157
2	32750502	0.959288
2	32750564	0.6228832
2	32750590	0.7797706
2	32750595	0.8853312
2	32750674	0.6724787
2	32750759	0.8396917
2	32750784	0.7480009
2	32750824	0.2957628
2	32750845	0.6586676
2	32750982	0.5622292
2	32751179	0.3606815
2	32751256	0.9384095
2	32751329	0.9351067
2	32751523	0.7861621
2	32751735	0.4883606
2	32751768	0.9189578
2	32751795	0.8400101
2	32751809	0.8064243
2	32751831	0.8755517
2	32751893	0.8628462
2	32751917	0.8351623
2	32752003	0.7683445
2	32752007	0.9577035
2	32752049	0.7186992
2	32752064	0.7233679
2	32752095	0.7063355
2	32752213	0.9417194
2	32752268	0.2692717
2	32752302	0.6222951
2	32752495	0.9794698
2	32752521	0.9391058
2	32752580	0.1102269
2	32752593	0.5997209
2	32752648	0.591225
2	32752796	0.9694334
2	32752883	0.2339547
2	32752929	0.8879247
2	32752958	0.901892
2	32753010	0.5863769
2	32753016	0.6467168
2	32753114	0.3968006
2	32753141	0.3311645
2	32753158	0.4877552
2	32753214	0.09823643
2	32753242	0.9534971
2	32753350	0.7420363
2	32753548	0.6456058
2	32753652	0.8462433
2	32753656	0.7741671
2	32753669	0.77667
2	32753710	0.4332439
2	32753742	0.7908953
2	32753749	0.9146765
2	32753784	0.5952185
2	32753910	0.8207799
2	32753981	0.7827295
2	32753982	0.7827295
2	32753998	0.5919262
2	32754189	0.9985937
2	32754192	0.5097822
2	32754379	0.919529
2	32754457	0.9886545
2	32754554	0.7054129
2	32754916	0.8380754
2	32754946	0.9534971
2	32754975	0.6271057
2	32755282	0.9088668
2	32755312	0.694326
2	32755499	0.4212168
2	32755729	0.9644069
2	32756023	0.7936688
2	32756125	0.949127
2	32756218	0.694326
2	32756270	0.3110141
2	32756493	0.6913565
2	32756643	0.6206172
2	32756763	0.5719423
2	32757180	0.9819465
2	32757234	0.8266111
2	32757325	0.9388632
2	32757330	0.7596986
2	32757597	0.6507766
2	32757630	0.7291703
2	32757652	0.901699
2	32757761	0.4178954
2	32757777	0.6777045
2	32757819	0.09084762
2	32757825	0.02316073
2	32757827	0.1332988
2	32757840	0.2127938
2	32757846	0.9567829
2	32757887	0.9449676
2	32757985	0.4044321
2	32757988	0.4062472
2	32758005	0.03320078
2	32758023	0.7722877
2	32758027	0.9570436
2	32758052	0.3854943
2	32758066	0.5738286
2	32758107	0.7882104
2	32758142	0.3217075
2	32758201	0.6673104
2	32758280	0.4571181
2	32758288	0.337221
2	32758290	0.7522916
2	32758423	0.7748332
2	32758443	0.7563441
2	32758498	0.4050239
2	32758550	0.8867737
2	32758630	0.9521437
2	32758662	0.9210544
2	32758767	0.6026159
2	32758809	0.6084436
2	32758844	0.4429154
2	32758855	0.7317154
2	32758928	0.9370093
2	32759001	0.590006
2	32759011	0.6047209
2	32759159	0.6575767
2	32759168	0.5459648
2	32759340	0.7497025
2	32759346	0.6687226
2	32759441	0.5529863
2	32759557	0.8380197
2	32759946	0.8443553
2	32760011	0.971907
2	32760443	0.9488533
2	32760502	0.5049918
2	32760511	0.993098
2	32760678	0.01022275
2	32760746	0.6574889
2	32760782	0.9667497
2	32760806	0.6902851
2	32760924	0.4151552
2	32760956	0.585464
2	32761068	0.6904635
2	32761076	0.5109247
2	32761140	0.7315578
2	32761182	0.9255596
2	32761426	0.7980359
2	32761506	0.4858538
2	32761518	0.5710328
2	32761547	0.892777
2	32761573	0.8651502
2	32761624	0.4249455
2	32761748	0.987683
2	32761769	0.1919043
2	32761806	0.7336724
2	32761935	0.7943309
2	32761993	0.5609538
2	32762062	0.6818754
2	32762101	0.7713224
2	32762142	0.9262371
2	32762158	0.7062706
2	32762197	0.9094249
2	32762229	0.5286712
2	32762444	0.8110493
2	32762520	0.7259871
2	32762533	0.9586263
2	32762615	0.750864
2	32762739	0.8958934
2	32762741	0.6628493
2	32762842	0.8191953
2	32762980	0.6566632
2	32763138	0.8973732
2	32763139	0.6964876
2	32763146	0.6470684
2	32763151	0.7961285
2	32763234	0.9515266
2	32763235	0.6536243
2	32763307	0.866072
2	32763333	0.4634602
2	32763414	0.8448062
2	32763545	0.7239227
2	32763556	0.4887339
2	32763618	0.6329795
2	32763619	0.757011
2	32763696	0.7611673
2	32763737	0.796508
2	32763817	0.6532621
2	32763909	0.9599782
2	32763914	0.6988927
2	32763980	0.7684406
2	32764059	0.9594697
2	32764108	0.4855231
2	32764205	0.9678042
2	32764243	0.7738855
2	32764347	0.5790744
2	32765436	0.9973591
2	32765494	0.9939002
2	32765682	0.9854951
2	32765728	0.6910946
2	32765815	0.6815498
2	32765862	0.6436089
2	32766015	0.9639871
2	32766035	0.9683722
2	32766101	0.4521228
2	32766167	0.4950172
2	32766217	0.7026861
2	32766224	0.6337729
2	32766364	0.6518354
2	32766395	0.5756136
2	32766461	0.7084442
2	32766489	0.9453007
2	32766618	0.8372228
2	32766623	0.968487
2	32766644	0.8600935
2	32766693	0.9789316
2	32766767	0.7921424
2	32766832	0.4425737
2	32766875	0.4348064
2	32766942	0.9694907
2	32766988	0.5927007
2	32766993	0.5137686
2	32767011	0.6610718
2	32767328	0.9101071
2	32767395	0.4583625
2	32767443	0.9422408
2	32767494	0.9088428
2	32767550	0.4277392
2	32767583	0.8964862
2	32767640	0.7123037
2	32767669	0.5109436
2	32767681	0.881259
2	32767817	0.9583933
2	32767857	0.9440007
2	32767908	0.9435018
2	32767909	0.9280977
2	32767990	0.9751312
2	32768053	0.8994593
2	32768066	0.8395724
2	32768097	0.9176305
2	32768420	0.4268412
2	32768438	0.4723776
2	32768451	0.7357957
2	32768466	0.9436924
2	32768494	0.9640276
2	32768548	0.8233761
2	32768572	0.650115
2	32768608	0.9600668
2	32768627	0.8770113
2	32768643	0.8130827
2	32768796	0.8083325
2	32768914	0.6506794
2	32768944	0.939953
2	32768952	0.7227999
2	32769065	0.6977838
2	32769074	0.972776
2	32769108	0.7301589
2	32769165	0.5073763
2	32769223	0.7061183
2	32769245	0.7028824
2	32769264	0.9728698
2	32769292	0.9673899
2	32769296	0.6403873
2	32769591	0.7417782
2	32769596	0.942385
2	32769743	0.6933525
2	32769837	0.8204829
2	32769994	0.9303349
2	32770056	0.9872955
2	32770104	0.8507835
2	32770213	0.9738251
2	32770263	0.2866817
2	32770305	0.1803081
2	32770326	0.4627255
2	32770415	0.9731863
2	32770452	0.3897725
2	32770485	0.9486265
2	32770585	0.3688321
2	32770699	0.3840584
2	32770716	0.804229
2	32771003	0.3511349
2	32771102	0.5166892
2	32771158	0.5959679
2	32771278	0.7515263
2	32771412	0.3617037
2	32771488	0.8924254
2	32771569	0.8819852
2	32771807	0.739558
2	32771943	0.7987764
2	32772033	0.572462
2	32772103	0.7112752
2	32772165	0.3936805
2	32772249	0.3798145
2	32772549	0.7433175
2	32772550	0.9378612
2	32772710	0.524758
2	32772720	0.7944752
2	32774777	0.8587436
2	32774846	0.5759845
2	32774934	0.5398763
2	32774939	0.8914346
2	32774975	0.6928773
2	32774997	0.4979468
2	32775170	0.4326778
2	32775223	0.770811
2	32775420	0.9808079
2	32776947	0.9051965
2	32777103	0.9698944
2	32777211	0.7361615
2	32777288	0.6557466
2	32777289	0.6557466
2	32777306	0.9654635
2	32777396	0.6829429
2	32777584	0.994176
2	32777598	0.463713
2	32777710	0.8899997
2	32777751	0.8964813
2	32777822	0.5487337
2	32777824	0.5829053
2	32777848	0.8552654
2	32777953	0.9240644
2	32778093	0.8263369
2	32778205	0.8434664
2	32778237	0.2384907
2	32778264	0.8763842
2	32778299	0.947606
2	32778305	0.8072892
2	32778483	0.7327937
2	32778505	0.1698804
2	32778620	0.9922244
2	32778737	0.883995
2	32779022	0.8835042
2	32779071	0.7268182
2	32779085	0.9498733
2	32779087	0.6044095
2	32779340	0.9454632
2	32779426	0.9498733
2	32779658	0.9033782
2	32779673	0.3309783
2	32779680	0.7793868
2	32779960	0.9816739
2	32780061	0.9325623
2	32780940	0.9261959
2	32781008	0.9304945
2	32781250	0.1724893
2	32781382	0.6241595
2	32781395	0.7015583
2	32781397	0.549372
2	32781401	0.9508321
2	32782835	0.3985002
2	32782836	0.6719354
2	32783776	0.2133878
2	32783900	0.7170212
2	32783907	0.9172829
2	32784008	0.4856633
2	32784075	0.8212245
2	32784076	0.7251346
2	32784092	0.5824336
2	32784302	0.1953397
2	32784304	0.4780467
2	32784305	0.5429257
2	32784510	0.601681
2	32784546	0.9124376
2	32784583	0.569708
2	32784729	0.2902831
2	32784935	0.3682536
2	32785722	0.9142193
2	32786051	0.1626046
2	32791842	0.9390279
2	32792931	0.8725504
2	32792932	0.9349103
2	32793060	0.8729859
2	32793078	0.6087673
2	32793858	0.723278
2	32794856	0.8149061
2	32794880	0.4752795
2	32795118	0.7258512
2	32795265	0.3110864
2	32795530	0.9633088
2	32795582	0.5625158
2	32795638	0.6146379
2	32795839	0.8664417
2	32795909	0.5900801
2	32796039	0.5201216
2	32796054	0.9413382
2	32796107	0.6541616
2	32796273	0.3123314
2	32796284	0.3516532
2	32796286	0.7050406
2	32796291	0.4106715
2	32796395	0.7224979
2	32796691	0.8279596
2	32796870	0.7487827
2	32796908	0.9123282
2	32796969	0.8724291
2	32797026	0.6055837
2	32797091	0.6211809
2	32797247	0.6338534
2	32797540	0.6581143
2	32797701	0.740063
2	32797764	0.5770215
2	32797854	0.8773834
2	32798312	0.726493
2	32798334	0.9087441
2	32798587	0.9154897
2	32798597	0.6674753
2	32798815	0.7457501
2	32799470	0.6850165
2	32799471	0.5655409
2	32799754	0.7577651
2	32799765	0.5926219
2	32799853	0.9663642
2	32799998	0.718401
2	32800064	0.8132814
2	32800127	0.2600002
2	32800267	0.8482401
2	32800291	0.7857297
2	32800349	0.8592721
2	32800539	0.6517607
2	32800729	0.5910002
2	32801064	0.8225578
2	32801065	0.874505
2	32801066	0.9218346
2	32801131	0.7768629
2	32801356	0.9694063
2	32801510	0.6835731
2	32802097	0.691475
2	32802148	0.5861141
2	32802161	0.2357461
2	32802174	0.02935195
2	32802217	0.9932111
2	32802231	0.7299146
2	32802253	0.8962587
2	32802259	0.3247092
2	32802283	0.3877274
2	32802286	0.372176
2	32802301	0.04702788
2	32802470	0.6153226
2	32802497	0.6346027
2	32802499	0.8809764
2	32802560	0.3991756
2	32802979	0.5761324
2	32803048	0.40406
2	32803054	0.730168
2	32803092	0.7163521
2	32803100	0.918472
2	32803207	0.7163521
2	32803294	0.3611945
2	32803469	0.6309199
2	32803901	0.608432
2	32804336	0.5690035
2	32804389	0.3406658
2	32804396	0.05237832
2	32804399	0.0004333223
2	32804411	0.05648434
2	32804463	0.1983772
2	32804756	0.1200784
2	32805758	0.8710574
2	32805765	0.8389394
2	32805768	0.7762865
2	32805776	0.1437634
2	32805794	0.7211469
2	32805796	0.6731849
2	32806620	0.2898429
2	32806672	0.3919884
2	32808436	0.4114958
2	32808539	0.7514527
2	32808548	0.4478783
2	32808662	0.8738486
2	32808680	0.1385605
2	32808720	0.2332048
2	32808724	0.8054926
2	32808776	0.5034642
2	32808794	0.1139365
2	32808800	0.4192623
2	32808872	0.6978175
2	32808959	0.2681881
2	32809024	0.400935
2	32809027	0.2204502
2	32809130	0.374983
2	32809136	0.2889649
2	32809328	0.002430654
2	32809544	0.836296
2	32809550	0.2636935
2	32809675	0.9016255
2	32809886	0.8743814
2	32810327	0.0728751
2	32811222	0.651086
2	32813989	0.9355636
2	32814092	0.0663379
2	32814972	0.5198354
2	32815025	0.4614659
2	32815032	0.3565146
2	32815035	0.009339523
2	32815047	0.0906981
2	32815127	0.04231803
2	32815152	0.07887493
2	32815173	0.6591156
2	32815209	0.5072843
2	32819124	0.7431999
2	32819228	0.4161415
2	32819261	0.6760044
2	32819481	0.8237431
2	32819739	0.602649
2	32819773	0.8994109
2	32819877	0.8136646
2	32819885	0.9609705
2	32820329	0.7028353
2	32820384	0.620024
2	32820502	0.3578019
2	32820736	0.6292487
2	32820781	0.6493714
2	32820816	0.7246835
2	32820965	0.3420595
2	32820967	0.8282238
2	32821018	0.5894114
2	32821037	0.3954399
2	32821063	0.6604292
2	32821142	0.8282238
2	32821263	0.3744797
2	32821264	0.7562854
2	32821631	0.7402373
2	32821802	0.2526315
2	32821808	0.6704274
2	32821828	0.1242332
2	32821839	0.5821712
2	32821980	0.4793029
2	32822324	0.6478664
2	32822338	0.8044768
2	32822345	0.2528655
2	32822553	0.4350364
2	32822581	0.8441201
2	32822584	0.8689759
2	32822615	0.3544304
2	32822654	0.4066417
2	32822705	0.592713
2	32822730	0.2221931
2	32822738	0.8877099
2	32822804	0.2410981
2	32822911	0.419822
2	32822923	0.695591
2	32822955	0.6244214
2	32822988	0.2407316
2	32823015	0.790946
2	32823105	0.9795729
2	32823106	0.9795729
2	32823263	0.8326683
2	32823381	0.8731788
2	32823397	0.9680758
2	32823419	0.6155256
2	32823616	0.9405081
2	32823653	0.3982844
2	32823754	0.8927528
2	32823964	0.9482451
2	32824012	0.4648265
2	32824016	0.4199475
2	32824058	0.525201
2	32824087	0.9961311
2	32824110	0.2760979
2	32824117	0.8059139
2	32824195	0.8428482
2	32824257	0.9226653
2	32824258	0.9226653
2	32827572	0.6533539
2	32827573	0.696725
2	32827939	0.583605
2	32827961	0.914665
2	32828205	0.7168582
2	32828213	0.6745394
2	32828223	0.6536608
2	32828340	0.7913353
2	32828444	0.1047494
2	32828509	0.3216021
2	32828531	0.2461358
2	32828596	0.7307968
2	32828598	0.9506819
2	32828644	0.7836379
2	32828767	0.2644358
2	32828812	0.4812113
2	32828828	0.7239187
2	32828870	0.4201403
2	32828883	0.4417405
2	32828935	0.7163638
2	32828948	0.2864121
2	32828965	0.8691989
2	32828968	0.364127
2	32828988	0.6378856
2	32828991	0.8626543
2	32829032	0.1569153
2	32829066	0.6142862
2	32829075	0.2287295
2	32829087	0.8173441
2	32829090	0.1050947
2	32829091	0.5820607
2	32829103	0.7311178
2	32829138	0.3812267
2	32829139	0.6469976
2	32829147	0.4600412
2	32829158	0.1774929
2	32829182	0.7593638
2	32829187	0.9777804
2	32829198	0.09424678
2	32829258	0.02892065
2	32829262	0.6649299
2	32829266	0.5243958
2	32829278	0.8864907
2	32829308	0.20954
2	32829316	0.6804544
2	32829318	0.1214642
2	32829331	0.3005238
2	32829373	0.1810772
2	32829409	0.5843827
2	32829413	0.7407193
2	32829429	0.9068455
2	32829433	0.1526576
2	32829444	0.6949353
2	32829452	0.00353471
2	32829463	0.05667798
2	32829468	0.8579272
2	32829478	0.8076189
2	32829498	0.2771546
2	32829500	0.529404
2	32829507	0.7294684
2	32829520	0.3042749
2	32829524	0.6851967
2	32829546	0.7595256
2	32829567	0.8782658
2	32829579	0.8963987
2	32829618	0.5599967
2	32829624	0.6266279
2	32829644	0.7885364
2	32829666	0.905535
2	32829669	0.7670673
2	32829670	0.7163107
2	32829681	0.3284459
2	32829683	0.3229917
2	32829698	0.4289036
2	32829701	0.2812534
2	32829702	0.641339
2	32829705	0.3901326
2	32829725	0.6749235
2	32829729	0.381571
2	32829744	0.07233061
2	32829771	0.536617
2	32829774	0.4472609
2	32829784	0.8270962
2	32829831	0.6576923
2	32829887	0.9569953
2	32829950	0.4594715
2	32829974	0.02870743
2	32829991	0.1202283
2	32829995	0.4132421
2	32830081	0.8146269
2	32830084	0.2688501
2	32830085	0.4482396
2	32830087	0.4639204
2	32830131	0.8773974
2	32830143	0.9106706
2	32830157	0.9174131
2	32830261	0.6635536
2	32830365	0.6157999
2	32830494	0.617882
2	32830753	0.1286966
2	32830938	0.3774159
2	32831018	0.3574385
2	32831900	0.5764916
2	32832079	0.7812722
2	32832280	0.9855615
2	32833474	0.05879468
2	32834292	0.1758197
2	32834347	0.8339424
2	32834751	0.6744222
2	32834871	0.2660428
2	32835002	0.9417608
2	32836021	0.2467529
2	32836175	0.1481831
2	32836334	0.3194491
2	32836358	0.9370206
2	32836449	0.7608157
2	32836504	0.5385368
2	32836512	0.9357194
2	32836578	0.8729904
2	32836796	0.06496101
2	32837112	0.4325278
2	32837176	0.3963307
2	32837230	0.6139347
2	32837293	0.6986279
2	32837366	0.3834964
2	32837411	0.3076836
2	32837427	0.1713252
2	32837590	0.1926089
2	32837622	0.6899893
2	32837760	0.4706894
2	32837774	0.2260623
2	32837800	0.2079507
2	32838215	0.5219494
2	32838414	0.7404427
2	32838429	0.5500594
2	32838802	0.7543793
2	32838805	0.9649516
2	32838856	0.1590932
2	32840141	0.9554936
2	32841423	0.4331559
2	32841648	0.5341872
2	32842392	0.3336719
2	32842530	0.4570952
2	32843292	0.8646915
2	32843332	0.6349216
2	32844081	0.7307276
2	32845045	0.3527089
2	32845073	0.9519369
2	32845140	0.8713823
2	32845160	0.9474591
2	32845199	0.6569618
2	32845248	0.5312424
2	32845299	0.9163471
2	32845347	0.9176439
2	32845409	0.7301829
2	32845413	0.333656
2	32845432	0.9589475
2	32845450	0.309985
2	32845454	0.6576985
2	32845458	0.3795143
2	32845526	0.4527552
2	32845536	0.3387543
2	32845593	0.7023743
2	32845671	0.5336345
2	32845676	0.8269559
2	32845704	0.6251983
2	32845709	0.9333831
2	32845716	0.8212363
2	32845732	0.997743
2	32845743	0.6269804
2	32845791	0.5230209
2	32845804	0.9040228
2	32845821	0.9477827
2	32845904	0.8959311
2	32845906	0.9491832
2	32845957	0.4011554
2	32846001	0.9274028
2	32846020	0.8365612
2	32846099	0.5918683
2	32846115	0.9820195
2	32846169	0.9820195
2	32846303	0.7191725
2	32846336	0.7340648
2	32846347	0.9633874
2	32846481	0.6768497
2	32846484	0.9701251
2	32846549	0.97687
2	32846768	0.4193745
2	32846950	0.6120637
2	32846975	0.5859915
2	32847121	0.3225136
2	32847124	0.636552
2	32847165	0.5753642
2	32847296	0.9673507
2	32847324	0.6952965
2	32847459	0.6447858
2	32847704	0.7513558
2	32847878	0.8321747
2	32847897	0.9121464
2	32847898	0.5814604
2	32847939	0.592538
2	32847961	0.5093279
2	32848102	0.5925214
2	32848119	0.9767825
2	32848153	0.7971292
2	32848223	0.9341984
2	32848343	0.9659558
2	32848437	0.8950105
2	32848679	0.6903708
2	32848688	0.07634637
2	32848809	0.9594827
2	32848895	0.8520523
2	32848902	0.2581854
2	32848906	0.6625197
2	32848927	0.05986153
2	32848928	0.005410571
2	32848985	0.8136461
2	32849010	0.660293
2	32849012	9.908512e-05
2	32849027	0.01016165
2	32849051	0.1027889
2	32849059	0.008480908
2	32849109	0.5251282
2	32849151	0.0006794251
2	32849154	0.3267433
2	32849176	0.06380949
2	32849177	0.102596
2	32849188	0.4846764
2	32849201	0.6056556
2	32849218	0.9882214
2	32849240	0.009079997
2	32849246	0.411191
2	32849248	0.0413412
2	32849249	0.1330267
2	32849252	0.2368207
2	32849254	0.1024423
2	32849278	0.8655344
2	32849281	0.2406069
2	32849298	0.5155254
2	32849300	0.7542631
2	32849310	0.2338045
2	32849332	0.1679341
2	32849350	0.596658
2	32849351	0.2048982
2	32849353	0.4311067
2	32849354	0.8838846
2	32849379	0.8397565
2	32849385	0.9087454
2	32849392	0.2122232
2	32849439	0.927478
2	32849440	0.6698705
2	32849441	0.4283409
2	32849457	0.03760455
2	32849473	0.14075
2	32849486	0.03738974
2	32849520	0.8440305
2	32849521	0.8555902
2	32849525	0.7459762
2	32849532	0.8616928
2	32849539	0.2018224
2	32849541	0.07359901
2	32849556	0.1039082
2	32849566	0.01394874
2	32849573	0.1010259
2	32849577	0.03741411
2	32849580	0.002691598
2	32849582	0.381145
2	32849586	0.2273906
2	32849595	0.3266552
2	32849604	0.8653915
2	32849609	0.9792848
2	32849628	0.4293679
2	32849736	0.08276588
2	32849739	0.007649474
2	32849747	0.02502452
2	32849768	0.8593439
2	32849772	0.6650949
2	32849798	0.9281707
2	32849799	0.09241885
2	32849808	0.9201214
2	32849818	0.008585997
2	32849828	0.06536839
2	32849854	0.01789701
2	32849862	0.1986692
2	32849869	0.09559073
2	32849872	0.1691075
2	32849891	0.8304825
2	32849896	0.7825901
2	32849912	0.1870793
2	32849919	0.1795861
2	32849924	0.7762825
2	32849945	0.04678933
2	32849967	0.00187668
2	32849968	0.06497566
2	32850002	0.0003339636
2	32850046	0.6706819
2	32850048	0.1980144
2	32850052	0.06194273
2	32850083	0.7299962
2	32850102	0.6694085
2	32850107	0.1793453
2	32850151	0.06939019
2	32850160	0.1022585
2	32850193	0.3448234
2	32850223	0.996869
2	32850246	0.8436261
2	32850277	0.9834332
2	32850290	0.06687371
2	32850325	0.8628562
2	32850336	0.05075478
2	32850337	0.05968235
2	32850376	0.05425324
2	32850377	0.3496502
2	32850379	0.1680011
2	32850400	0.1005214
2	32850412	0.5906121
2	32850425	0.3004381
2	32850440	0.7789215
2	32850442	0.05117742
2	32850465	0.6889121
2	32850472	0.9861588
2	32850499	0.7040343
2	32850502	0.07082363
2	32850511	0.008511322
2	32850527	0.05057737
2	32850534	0.7602854
2	32850549	0.710308
2	32850604	0.6438173
2	32850618	0.9266903
2	32850637	0.7570352
2	32850666	0.1052205
2	32850667	0.07855503
2	32850670	0.05686457
2	32850675	0.6507152
2	32850682	0.001322371
2	32850718	0.8546317
2	32850778	0.9159231
2	32850779	0.8632636
2	32850785	0.0005580128
2	32850788	0.6422112
2	32850795	0.03711269
2	32850796	0.4096535
2	32850820	0.9069441
2	32850826	0.9813974
2	32850838	0.4507583
2	32850855	0.007826047
2	32850861	0.8805249
2	32850870	0.2145353
2	32850923	0.1960793
2	32850928	0.2872604
2	32850929	0.3132077
2	32850934	0.108143
2	32850958	0.685902
2	32850967	0.9803786
2	32850979	0.06825723
2	32850995	0.7819836
2	32850996	0.2611348
2	32851007	0.8647963
2	32851013	0.5140657
2	32851040	0.04703261
2	32851042	0.2294718
2	32851045	0.2060778
2	32851054	0.3314288
2	32851058	0.1330307
2	32851080	0.893381
2	32851096	0.1094233
2	32851109	0.5568443
2	32851119	0.6484931
2	32851145	0.634579
2	32851155	0.4281458
2	32851161	0.08609453
2	32851164	0.7912869
2	32851201	0.1044457
2	32851204	0.7420592
2	32851216	0.7715051
2	32851227	0.20112
2	32851233	0.07565684
2	32851261	0.07225678
2	32851301	0.3783586
2	32851344	0.1205048
2	32851348	0.5242702
2	32851363	0.1632295
2	32851400	0.8345281
2	32851405	0.4021536
2	32851410	0.2369526
2	32851411	0.2938657
2	32851415	0.9910314
2	32851422	0.485993
2	32851447	0.2341051
2	32851449	0.1149194
2	32851486	0.877977
2	32851495	0.2558271
2	32851503	0.1182328
2	32851510	0.8779783
2	32851514	0.1137767
2	32851525	0.5943813
2	32851531	0.2772185
2	32851541	0.002181737
2	32851548	0.6911164
2	32851574	0.1991667
2	32851579	0.07904817
2	32851592	0.06624464
2	32851605	0.2937766
2	32851607	0.1686713
2	32851618	0.3096505
2	32851641	0.7354927
2	32851660	0.4596144
2	32851661	0.5574862
2	32851669	0.9107881
2	32851688	0.01035677
2	32851698	0.7262637
2	32851709	0.5111637
2	32851725	0.991568
2	32851734	0.2562203
2	32851736	0.3330986
2	32851744	0.9326803
2	32851750	0.5547079
2	32851756	0.9550895
2	32851760	0.2179666
2	32851774	0.7080377
2	32851791	0.979128
2	32851808	0.04562677
2	32851816	0.2553082
2	32851821	0.9620992
2	32851822	0.0633625
2	32851844	0.687106
2	32851857	0.1893858
2	32851861	0.6437512
2	32851866	0.3410435
2	32851867	0.6912875
2	32851871	0.5817535
2	32851903	0.9139668
2	32851908	0.6964173
2	32851918	0.9470279
2	32851923	0.7413055
2	32851936	0.6095729
2	32851945	0.8880967
2	32852001	0.6996632
2	32852011	0.8319065
2	32852012	0.516981
2	32852021	0.07899447
2	32852029	0.3526953
2	32852039	0.9728823
2	32852042	0.4927908
2	32852053	0.09358368
2	32852054	0.4309448
2	32852060	0.11163
2	32852061	0.3792577
2	32852069	0.7039938
2	32852076	0.8043197
2	32852082	0.3489285
2	32852104	0.613591
2	32852114	0.7951821
2	32852116	0.6422409
2	32852123	0.01523426
2	32852151	0.4856207
2	32852153	0.3786035
2	32852165	0.3220771
2	32852166	0.5249462
2	32852185	0.3369019
2	32852189	0.008108892
2	32852240	0.9673296
2	32852254	0.5540978
2	32852268	0.9830368
2	32852273	0.06535249
2	32852293	0.4465224
2	32852294	0.05892236
2	32852326	0.3468969
2	32852339	0.4993868
2	32852342	0.9013552
2	32852347	0.912948
2	32852353	0.148419
2	32852381	0.05921803
2	32852405	0.3952764
2	32852411	0.3119761
2	32852423	0.5439541
2	32852428	0.7878797
2	32852433	0.4237912
2	32852435	0.7409168
2	32852440	0.003593664
2	32852444	0.6923925
2	32852458	0.8985676
2	32852469	0.7019621
2	32852474	0.4716023
2	32852479	0.637246
2	32852484	0.9301958
2	32852510	0.4168182
2	32852553	0.6531782
2	32852560	0.5053136
2	32852578	0.7020336
2	32852588	0.2528626
2	32852593	0.09000415
2	32852603	0.4661312
2	32852610	0.8343878
2	32852631	0.305837
2	32852633	0.8034495
2	32852634	0.3870419
2	32852638	0.6679011
2	32852648	0.8548251
2	32852681	0.5719281
2	32852687	0.5592893
2	32852711	0.2345847
2	32852717	0.8274311
2	32852747	0.671892
2	32852760	0.2939182
2	32852805	0.9818117
2	32852863	0.6482147
2	32852889	0.747781
2	32852953	0.1173132
2	32853000	0.2083032
2	32853012	0.3379254
2	32853041	0.396259
2	32853083	0.8474005
2	32853097	0.8479865
2	32853111	0.8663122
2	32853121	0.7695799
2	32853147	0.3990758
2	32853194	0.6295636
2	32853198	0.9160914
2	32853217	0.9566954
2	32853241	0.9833182
2	32853245	0.5445397
2	32853284	0.3360455
2	32853306	0.6939944
2	32853323	0.6930812
2	32853341	0.5301977
2	32853350	0.3658278
2	32853351	0.1409865
2	32853371	0.268216
2	32853372	0.8322242
2	32853382	0.2634003
2	32853442	0.1022392
2	32853459	0.05996122
2	32853462	0.6369377
2	32853490	0.6461927
2	32853491	0.3141799
2	32853509	0.2948728
2	32853511	0.5350328
2	32853518	0.80613
2	32853562	0.3611985
2	32853565	0.9697481
2	32853591	0.642379
2	32853603	0.3311762
2	32853621	0.9805064
2	32853647	0.3058295
2	32853658	0.984487
2	32853724	0.7333381
2	32853744	0.7117712
2	32853777	0.5000746
2	32853861	0.2458729
2	32853875	0.7928872
2	32853904	0.6896863
2	32854038	0.476256
2	32854053	0.8039431
2	32854059	0.5100074
2	32854141	0.3363504
2	32854177	0.7703262
2	32854205	0.4713703
2	32854336	0.6990684
2	32854392	0.1832194
2	32854403	0.4202481
2	32854439	0.3520224
2	32854463	0.4431195
2	32854478	0.5953262
2	32854541	0.9534971
2	32854784	0.8979348
2	32854810	0.6195089
2	32854870	0.7632422
2	32854928	0.4081991
2	32854990	0.95129
2	32855005	0.7616884
2	32855047	0.7078255
2	32855143	0.8694037
2	32855163	0.6296571
2	32855288	0.8499709
2	32855463	0.5221181
2	32855519	0.5113378
2	32855609	0.8544939
2	32855671	0.9429268
2	32855832	0.7313696
2	32855844	0.8266111
2	32855950	0.7301155
2	32855967	0.9366165
2	32856082	0.9644069
2	32856099	0.5315749
2	32856129	0.5846438
2	32856142	0.980702
2	32856217	0.900231
2	32856682	0.2251478
2	32857161	0.9225759
2	32857287	0.3309327
2	32857384	0.07318116
2	32857518	0.7863423
2	32858399	0.9217083
2	32858454	0.6486689
2	32858466	0.7370104
2	32858540	0.7576891
2	32858619	0.9775293
2	32859475	0.2099142
2	32860229	0.479227
2	32860270	0.09132382
2	32860325	0.570422
2	32860369	0.07426692
2	32860478	0.3294941
2	32860489	0.284188
2	32860506	0.9667254
2	32861839	0.3112134
2	32861915	0.7075521
2	32861951	0.276454
2	32862091	0.7848557
2	32862101	0.4957778
2	32862791	0.05148804
2	32863558	0.3302079
2	32863676	0.326318
2	32863682	0.8276553
2	32864347	0.8629224
2	32864471	0.5939211
2	32864540	0.5947227
2	32864566	0.6857995
2	32864570	0.6857995
2	32864949	0.3374412
2	32865378	0.06313102
2	32865390	0.5212444
2	32865397	0.009466452
2	32865519	0.9568057
2	32867609	0.6548555
2	32868072	0.9763251
2	32868962	0.4192578
2	32869048	0.6863833
2	32869127	0.6954591
2	32869412	0.9869308
2	32869571	0.3719685
2	32869794	0.3466285
2	32869932	0.5043847
2	32871014	0.8904785
2	32871526	0.0625148
2	32871594	0.2057243
2	32871753	0.3742296
2	32871793	0.8848932
2	32872971	0.3053903
2	32873469	0.9998181
2	32873571	0.8267926
2	32874018	0.5696295
2	32874367	0.6941874
2	32874508	0.526155
2	32874704	0.845357
2	32875115	0.07146084
2	32875221	0.01825843
2	32875488	0.02257047
2	32875553	0.6816467
2	32875765	0.6291712
2	32876586	0.296518
2	32877383	0.9492673
2	32877444	0.9760532
2	32878862	0.6320289
2	32879575	0.733485
2	32879626	0.8936186
2	32879659	0.5663598
2	32879686	0.5778956
2	32879954	0.6024683
2	32880111	0.5683428
2	32880147	0.8526124
2	32880223	0.5797338
2	32881256	0.5639449
2	32881276	0.9959729
2	32881322	0.9387202
2	32881418	0.7996229
2	32881609	0.8603797
2	32881803	0.8038893
2	32882016	0.7021735
2	32882236	0.9934384
2	32882258	0.4489333
2	32882342	0.752196
2	32882359	0.3785873
2	32882401	0.6985319
2	32882444	0.6289832
2	32882648	0.9409936
2	32882727	0.8631697
2	32882753	0.5129554
2	32882789	0.6441182
2	32882892	0.9614142
2	32882905	0.9697
2	32883199	0.9579682
2	32883258	0.7272654
2	32883344	0.9809497
2	32883360	0.8919676
2	32883389	0.741877
2	32883408	0.8817468
2	32883440	0.6913115
2	32884245	0.8624861
2	32884262	0.7975906
2	32884619	0.4412575
2	32884635	0.5111694
2	32884706	0.4563998
2	32884710	0.432305
2	32884768	0.9308912
2	32884778	0.4563998
2	32884903	0.6800942
2	32884911	0.6800942
2	32884947	0.8354499
2	32884972	0.9404246
2	32884975	0.6709987
2	32885077	0.6668166
2	32885106	0.483774
2	32885154	0.9655314
2	32885253	0.9830021
2	32885520	0.8988943
2	32885671	0.7111129
2	32885673	0.4772678
2	32885699	0.2863996
2	32885835	0.9082558
2	32885922	0.6005444
2	32885930	0.5890258
2	32886046	0.7422922
2	32886112	0.8885263
2	32886200	0.7670993
2	32886233	0.8689372
2	32886246	0.8588618
2	32886274	0.9961911
2	32886329	0.9839282
2	32886630	0.7690564
2	32886670	0.9463696
2	32886914	0.9535662
2	32887261	0.6951089
2	32887280	0.8666511
2	32887348	0.9396317
2	32887385	0.6865455
2	32887403	0.8965872
2	32887655	0.905415
2	32887769	0.6661342
2	32887788	0.3995904
2	32888660	0.4645081
2	32888662	0.9128118
2	32888704	0.9725951
2	32889059	0.610428
2	32889274	0.9262741
2	32889459	0.9683262
2	32890008	0.9066673
2	32890030	0.8613555
2	32890134	0.9141746
2	32890362	0.8698844
2	32890729	0.9376668
2	32890905	0.9951192
2	32890963	0.9683262
2	32891177	0.7569511
2	32891268	0.9620392
2	32891469	0.6735393
2	32891519	0.7274418
2	32891543	0.7545024
2	32891755	0.8939891
2	32891953	0.771548
2	32892059	0.8556393
2	32892100	0.8199395
2	32892433	0.777579
2	32892505	0.8464995
2	32892513	0.8887685
2	32892591	0.9787058
2	32892642	0.9787058
2	32892658	0.7041994
2	32892671	0.9536842
2	32892800	0.7196167
2	32892827	0.6875934
2	32893002	0.9440876
2	32893670	0.9106737
2	32893749	0.9831051
2	32893837	0.9439859
2	32893992	0.692705
2	32894358	0.6130915
2	32894456	0.9176592
2	32894466	0.6226415
2	32894518	0.48754
2	32894540	0.786107
2	32894543	0.6928255
2	32894554	0.6020294
2	32894596	0.4513552
2	32894641	0.6140314
2	32894654	0.7187416
2	32894689	0.5818387
2	32894838	0.608997
2	32894898	0.8461601
2	32894948	0.8602372
2	32895058	0.6440584
2	32895076	0.6107711
2	32895101	0.6041125
2	32895107	0.7785587
2	32895286	0.9474561
2	32895446	0.625156
2	32895469	0.9431079
2	32895502	0.8219745
2	32895592	0.6587372
2	32895618	0.6136393
2	32895655	0.7622149
2	32895766	0.6775377
2	32895768	0.8965686
2	32895834	0.9798005
2	32895974	0.6653995
2	32895981	0.1210016
2	32896007	0.7094265
2	32896193	0.9583804
2	32896266	0.9721077
2	32896489	0.8002346
2	32896497	0.8776425
2	32896526	0.6966302
2	32896631	0.7236231
2	32896696	0.4884814
2	32896709	0.8838582
2	32896710	0.3683816
2	32896773	0.7901536
2	32897155	0.796942
2	32897256	0.6811815
2	32897598	0.4711433
2	32897734	0.9721077
2	32897923	0.565372
2	32897948	0.5454687
2	32898090	0.6131872
2	32898115	0.6450372
2	32898147	0.5046182
2	32898258	0.2643223
2	32898581	0.5393683
2	32898695	0.1999919
2	32899997	0.9631765
2	32900281	0.6738131
2	32900293	0.9736154
2	32900311	0.8535033
2	32900316	0.9736154
2	32900501	0.5920645
2	32900657	0.7625955
2	32900676	0.7391827
2	32900689	0.9495251
2	32900751	0.9736154
2	32900832	0.5874564
2	32900844	0.7664292
2	32900912	0.7326071
2	32900999	0.8518694
2	32901010	0.6892557
2	32901346	0.5328667
2	32901370	0.08976858
2	32904661	0.008044208
2	32906779	0.3233458
2	32910474	0.01107247
2	32910530	0.566987
2	32911785	0.5632897
2	32911845	0.6196045
2	32912772	0.7857731
2	32913086	0.6498406
2	32913431	0.9443808
2	32914494	0.3413065
2	32914688	0.8368421
2	32914905	0.3747642
2	32915024	0.45893
2	32916015	0.6772706
2	32916132	0.3325526
2	32916141	0.418366
2	32916420	0.8839216
2	32917395	0.9002143
2	32917507	0.7969627
2	32918023	0.7727918
2	32918422	0.6132305
2	32918437	0.5173784
2	32918617	0.8608765
2	32918631	0.7142831
2	32918859	0.8588615
2	32918927	0.6639765
2	32919005	0.6381343
2	32919013	0.8499395
2	32919097	0.878433
2	32919344	0.8310625
2	32919408	0.9622983
2	32919733	0.9414217
2	32919878	0.9628075
2	32919893	0.6439371
2	32920024	0.4148409
2	32920031	0.9398321
2	32920072	0.6887946
2	32920144	0.3755535
2	32920270	0.7579072
2	32920277	0.9591385
2	32920318	0.6447908
2	32920333	0.5207562
2	32920358	0.9399041
2	32920600	0.7787182
2	32920636	0.849577
2	32920643	0.7049908
2	32920693	0.4423889
2	32920969	0.9442599
2	32921043	0.5998129
2	32921091	0.4779557
2	32921123	0.8202045
2	32921128	0.7734848
2	32921184	0.7005127
2	32921202	0.4894534
2	32921204	0.6975815
2	32921244	0.6811045
2	32921341	0.7585186
2	32921425	0.9985163
2	32921433	0.6753098
2	32921652	0.6685471
2	32921704	0.6165191
2	32921749	0.9967777
2	32921782	0.7280796
2	32921784	0.898239
2	32921883	0.8605803
2	32921892	0.8367616
2	32921932	0.6374545
2	32922271	0.9886179
2	32922684	0.7345936
2	32923408	0.6190535
2	32923462	0.152633
2	32923463	0.413443
2	32923478	0.2305989
2	32923526	0.9418679
2	32923542	0.3684976
2	32923573	0.8365197
2	32923922	0.8199365
2	32924199	0.8860437
2	32925069	0.9286806
2	32925171	0.759744
2	32925359	0.630518
2	32925425	0.8312803
2	32925481	0.5819735
2	32925849	0.5383307
2	32925922	0.7429497
2	32926009	0.7243868
2	32926016	0.6206309
2	32926062	0.9063814
2	32926163	0.9155846
2	32926232	0.5647589
2	32926778	0.579823
2	32927542	0.5180694
2	32927561	0.375876
2	32927762	0.7124388
2	32927975	0.950192
2	32928081	0.6880039
2	32928197	0.4497655
2	32928417	0.8958044
2	32928489	0.9980125
2	32928597	0.4888826
2	32929820	0.8103822
2	32930042	0.429795
2	32930286	0.682341
2	32930291	0.7335196
2	32930424	0.7542824
2	32930566	0.7140534
2	32930733	0.9751459
2	32930822	0.996432
2	32930863	0.5864039
2	32931021	0.4139226
2	32931206	0.7678495
2	32931224	0.7083979
2	32931245	0.8612711
2	32931257	0.6574521
2	32931429	0.5641491
2	32931536	0.7643706
2	32931601	0.4942608
2	32931624	0.5745165
2	32931679	0.6266608
2	32931838	0.5865401
2	32932269	0.6438263
2	32932278	0.8543657
2	32932293	0.6904465
2	32932463	0.7630507
2	32932518	0.5506994
2	32932597	0.858056
2	32932605	0.6366946
2	32932647	0.7378189
2	32932691	0.920886
2	32932759	0.606509
2	32932779	0.7647063
2	32932846	0.9013484
2	32933000	0.7291895
2	32933279	0.9578556
2	32933328	0.9995738
2	32933449	0.4961402
2	32933500	0.445693
2	32933584	0.9188871
2	32933827	0.8823682
2	32933884	0.5512973
2	32934068	0.9144592
2	32934117	0.9620928
2	32934142	0.5252598
2	32934354	0.9466019
2	32934508	0.9362455
2	32934608	0.2647351
2	32934710	0.8590938
2	32935032	0.4228915
2	32935591	0.6819223
2	32935818	0.7900653
2	32936037	0.7182763
2	32936156	0.9938959
2	32936317	0.7718219
2	32936467	0.8825504
2	32936957	0.9325618
2	32937064	0.6253326
2	32937266	0.8262441
2	32937291	0.2929069
2	32937615	0.776883
2	32937673	0.8290922
2	32937746	0.81522
2	32938153	0.9153341
2	32938221	0.9406869
2	32938555	0.8408549
2	32938663	0.6120878
2	32938761	0.7872728
2	32939525	0.8176094
2	32939592	0.9321059
2	32939953	0.7719119
2	32940035	0.780186
2	32940079	0.6196065
2	32940140	0.7490636
2	32940262	0.7708937
2	32941026	0.7106994
2	32941083	0.7875999
2	32941114	0.8340702
2	32941190	0.9908413
2	32941242	0.7584131
2	32941244	0.9071577
2	32941247	0.4457258
2	32941442	0.9767469
2	32941590	0.9592578
2	32941703	0.464619
2	32941774	0.4171667
2	32942004	0.9869959
2	32942011	0.9872966
2	32942150	0.5626184
2	32942207	0.6965276
2	32942239	0.8017257
2	32942370	0.205646
2	32942373	0.3641928
2	32942374	0.07190792
2	32947761	0.8179683
2	32948198	0.9805436
2	32948401	0.9278403
2	32948482	0.9869947
2	32948486	0.8303353
2	32948510	0.6694448
2	32948515	0.5014956
2	32948516	0.5012789
2	32948523	0.6657134
2	32948533	0.7810316
2	32948667	0.2687053
2	32948730	0.7723592
2	32948857	0.6183955
2	32948881	0.3794885
2	32948942	0.9452706
2	32948986	0.9279707
2	32949024	0.4809118
2	32949293	0.487001
2	32951031	0.8044643
2	32953381	0.9129648
2	32953400	0.6650354
2	32958757	0.4394259
2	32959039	0.1529885
2	32959328	0.3317049
2	32959465	0.7513914
2	32959478	0.6634325
2	32959521	0.4362525
2	32960262	0.6030743
2	32960282	0.4860205
2	32960297	0.9912261
2	32960306	0.6279924
2	32961388	0.5874724
2	32961950	0.8763138
2	32962237	0.007029229
2	32962343	0.9389931
2	32973079	0.6396546
2	32973400	0.990897
2	32973476	0.6669613
2	32976682	0.7619622
2	32976906	0.864315
2	32976984	0.8217423
2	32980672	0.8922264
2	32982082	0.6349575
2	32982110	0.5054677
2	32982126	0.524868
2	32982169	0.9312757
2	32982292	0.3536763
2	32982343	0.5178485
2	32982394	0.6020496
2	32982541	0.8424527
2	32982637	0.9934514
2	32982919	0.402371
2	32982928	0.6826837
2	32982933	0.5785024
2	32983127	0.5109844
2	32983158	0.5474627
2	32983168	0.9099772
2	32983229	0.8863196
2	32983453	0.9247272
2	32983494	0.9869424
2	32983506	0.8986159
2	32983664	0.9540119
2	32983783	0.8966705
2	32984076	0.8503667
2	32984081	0.6244571
2	32984086	0.6611911
2	32984105	0.7256089
2	32984194	0.6891215
2	32984270	0.8600677
2	32984273	0.8158925
2	32984457	0.9146667
2	32984696	0.6556529
2	32984881	0.4508074
2	32984965	0.7600578
2	32985280	0.9292858
2	32985408	0.336451
2	32985660	0.8015191
2	32985760	0.838669
2	32986029	0.5684352
2	32986066	0.1899649
2	32986144	0.7880113
2	32986311	0.3339822
2	32986380	0.9672941
2	32986438	0.9533075
2	32986455	0.7645698
2	32986457	0.9627305
2	32986717	0.9688058
2	32987242	0.7770323
2	32987431	0.6697514
2	32987618	0.9340432
2	32987835	0.9459647
2	32988394	0.4420353
2	32988420	0.8831488
2	32988667	0.5232087
2	32988867	0.4132461
2	32988900	0.9383416
2	32988992	0.9060436
2	32989055	0.7182466
2	32989694	0.9985692
2	32989848	0.3372112
2	32990109	0.914263
2	32990136	0.319156
2	32990243	0.7500377
2	32990450	0.8565316
2	32990503	0.7973239
2	32990615	0.7884274
2	32990616	0.7913316
2	32990658	0.972496
2	32990726	0.8110817
2	32990763	0.6612471
2	32990808	0.6114794
2	32990912	0.7641271
2	32990928	0.3987326
2	32991049	0.8019622
2	32991072	0.2692072
2	32991098	0.3560433
2	32991108	0.4822291
2	32991123	0.8079475
2	32991170	0.3629725
2	32991204	0.5040678
2	32991222	0.4702558
2	32991555	0.897676
2	32991609	0.5387271
2	32991801	0.7589334
2	32991971	0.9610688
2	32992208	0.641437
2	32992474	0.8581311
2	32992559	0.956703
2	32992593	0.6265251
2	32993025	0.9499612
2	32993037	0.538538
2	32993195	0.9450204
2	32993599	0.5402833
2	32993743	0.693722
2	32993785	0.8636846
2	32994046	0.9687116
2	32994097	0.8664345
2	32994137	0.8644294
2	32994143	0.9507599
2	32994478	0.9992986
2	32994574	0.9098225
2	32994630	0.7569794
2	32994714	0.5439246
2	32994834	0.7062841
2	32994842	0.7438487
2	32994902	0.9478257
2	32995248	0.9216421
2	32995341	0.6119318
2	32995390	0.4745063
2	32995424	0.8614791
2	32995444	0.7730637
2	32995491	0.9024936
2	32995505	0.6461798
2	32995528	0.9953968
2	32995608	0.6512851
2	32995659	0.8590365
2	32995769	0.832096
2	32996080	0.7961642
2	32996092	0.4960296
2	32996216	0.9757862
2	32996275	0.6094258
2	32996348	0.9472778
2	32996382	0.9269693
2	32996483	0.8678367
2	32996784	0.4684309
2	32997077	0.8780232
2	32997170	0.6428013
2	32997597	0.9812972
2	32997768	0.5393767
2	32997872	0.5240876
2	32997880	0.8811087
2	32997970	0.2727277
2	32998202	0.8590672
2	32998238	0.9100264
2	32998457	0.6778871
2	32998492	0.88722
2	32998676	0.982646
2	32998720	0.5989806
2	32999004	0.7722978
2	33000072	0.9588931
2	33005575	0.9090737
2	33005606	0.2701062
2	33005685	0.5730496
2	33005756	0.07570033
2	33005794	0.05913859
2	33005943	0.9685798
2	33005951	0.2925859
2	33007121	0.8711241
2	33007182	0.7829166
2	33007279	0.94553
2	33007417	0.4805513
2	33007437	0.8422115
2	33007460	0.9987947
2	33007466	0.7685344
2	33007595	0.9853551
2	33007613	0.9089479
2	33007911	0.5739406
2	33007924	0.8396817
2	33008033	0.8185323
2	33008116	0.7560046
2	33008225	0.7076963
2	33008285	0.8569867
2	33008334	0.9604586
2	33008449	0.8622509
2	33008611	0.6332576
2	33008700	0.7072333
2	33009456	0.4463042
2	33009502	0.8361606
2	33009529	0.634473
2	33009649	0.8545386
2	33009697	0.9455518
2	33009760	0.8537811
2	33009832	0.858122
2	33009983	0.9293869
2	33010025	0.7080332
2	33010206	0.9655094
2	33010245	0.5719907
2	33010268	0.926271
2	33010287	0.9771043
2	33010540	0.8512626
2	33010841	0.8690879
2	33011694	0.806248
2	33011842	0.784868
2	33011895	0.6450825
2	33011942	0.541026
2	33012078	0.8079618
2	33012176	0.9633816
2	33012249	0.7713884
2	33012277	0.8153876
2	33012781	0.8488457
2	33013024	0.6789665
2	33013090	0.7852024
2	33014401	0.4036268
2	33014614	0.6011015
2	33014651	0.5907564
2	33014729	0.3768444
2	33014773	0.676507
2	33015122	0.8818924
2	33015204	0.8206574
2	33015250	0.6235241
2	33015360	0.965524
2	33015427	0.7068327
2	33015513	0.8449558
2	33015895	0.9353358
2	33016028	0.9069615
2	33016083	0.9117367
2	33016207	0.8420003
2	33016269	0.8174695
2	33016320	0.8766288
2	33016364	0.8043192
2	33016386	0.9361854
2	33016427	0.5711753
2	33016816	0.3242632
2	33016852	0.3500434
2	33016960	0.9800967
2	33017136	0.9846061
2	33017142	0.9953239
2	33017368	0.6813314
2	33017460	0.5040666
2	33017768	0.8281757
2	33018008	0.5116023
2	33018034	0.4724641
2	33018097	0.7366063
2	33018191	0.7082436
2	33018270	0.8930305
2	33018315	0.8506456
2	33018327	0.7574242
2	33018371	0.5694153
2	33018476	0.9021976
2	33018533	0.4439991
2	33018563	0.8479003
2	33018571	0.824298
2	33018626	0.5976838
2	33018762	0.8449558
2	33018862	0.4538683
2	33019190	0.6310726
2	33019298	0.7848401
2	33019484	0.8272182
2	33019564	0.7963998
2	33019752	0.3989236
2	33019773	0.5270913
2	33020052	0.9841008
2	33020131	0.7273893
2	33020169	0.979017
2	33020216	0.8315656
2	33020220	0.8609666
2	33020236	0.1139034
2	33020289	0.7081587
2	33020361	0.5422409
2	33020492	0.5135661
2	33020558	0.6661431
2	33020963	0.8047113
2	33021005	0.8028248
2	33021015	0.9670037
2	33021197	0.9476464
2	33021234	0.8854209
2	33021568	0.871254
2	33021652	0.4447961
2	33022048	0.5935412
2	33022099	0.8829968
2	33022106	0.8954247
2	33022248	0.8115213
2	33022296	0.6932798
2	33022364	0.8504544
2	33022370	0.9939538
2	33022372	0.6284599
2	33022654	0.514595
2	33022742	0.5828557
2	33022778	0.7939311
2	33023041	0.6676309
2	33023295	0.5796855
2	33023576	0.1484339
2	33024227	0.9702162
2	33024432	0.2584116
2	33024574	0.7699927
2	33025117	0.8233317
2	33025324	0.8277355
2	33025412	0.9317784
2	33025526	0.8579468
2	33025581	0.8883864
2	33025744	0.6500321
2	33025895	0.8104756
2	33025948	0.6629741
2	33025982	0.9075879
2	33026347	0.7665498
2	33026495	0.9417645
2	33026526	0.9394732
2	33026544	0.9981357
2	33026621	0.6320589
2	33026743	0.9914656
2	33026827	0.4849735
2	33026893	0.2647477
2	33026930	0.6570605
2	33027013	0.9788882
2	33027183	0.1055178
2	33027218	0.1385887
2	33027255	0.4870178
2	33027274	0.9861909
2	33027287	0.06584341
2	33027291	0.1289805
2	33027296	0.04569688
2	33027346	0.5601698
2	33027383	0.5365058
2	33027460	0.9011418
2	33027506	0.1278688
2	33027552	0.6597169
2	33027615	0.6830957
2	33027659	0.6011941
2	33027667	0.9145626
2	33027701	0.02385875
2	33028362	0.7221193
2	33028421	0.639754
2	33028816	0.6956583
2	33028884	0.5857696
2	33028924	0.8889181
2	33028961	0.6749833
2	33028979	0.6543705
2	33029071	0.8470295
2	33029241	0.9722938
2	33029257	0.767815
2	33029317	0.9244941
2	33029319	0.9768103
2	33029328	0.6834866
2	33029485	0.6188366
2	33029684	0.635837
2	33029761	0.7957357
2	33029791	0.9849971
2	33029817	0.8601124
2	33029944	0.7633909
2	33030055	0.603158
2	33030062	0.6188871
2	33030088	0.9152456
2	33030098	0.79297
2	33030333	0.9032684
2	33030403	0.8656842
2	33030487	0.6922114
2	33030521	0.7785065
2	33030522	0.7582712
2	33030614	0.8587278
2	33030630	0.678674
2	33030734	0.8923518
2	33030877	0.8534011
2	33030886	0.8534492
2	33031115	0.9255596
2	33031210	0.6899498
2	33031386	0.466759
2	33031678	0.6719857
2	33031685	0.5278242
2	33031822	0.6194928
2	33032005	0.8462433
2	33032112	0.9707885
2	33032300	0.6760705
2	33032392	0.887226
2	33034224	0.4418119
2	33034406	0.9009185
2	33034435	0.8753468
2	33034507	0.9860522
2	33034883	0.5753917
2	33034904	0.9841839
2	33035274	0.8542799
2	33035289	0.6920145
2	33035301	0.7372791
2	33035626	0.9534971
2	33035696	0.9380054
2	33035812	0.800335
2	33035857	0.5946634
2	33035870	0.8127561
2	33036127	0.6372891
2	33036753	0.8842174
2	33036969	0.7642264
2	33036977	0.7155479
2	33036978	0.8158138
2	33037018	0.7006537
2	33037057	0.6217956
2	33038724	0.8141572
2	33038812	0.8562437
2	33038888	0.935534
2	33039109	0.9753427
2	33039719	0.9927445
2	33039799	0.8285341
2	33040026	0.5646647
2	33040207	0.5246686
2	33040211	0.9500237
2	33040308	0.9716891
2	33040480	0.7098845
2	33041093	0.709405
2	33041208	0.8014498
2	33041313	0.7268476
2	33041323	0.9245753
2	33041365	0.8978433
2	33041425	0.8640738
2	33041552	0.9658672
2	33041671	0.9344962
2	33041673	0.9612661
2	33041686	0.6896618
2	33041689	0.9963041
2	33041691	0.9963041
2	33041705	0.8753921
2	33041806	0.781917
2	33041951	0.9658672
2	33041962	0.7638925
2	33042132	0.7826169
2	33042147	0.9413291
2	33042157	0.7389218
2	33042244	0.9378392
2	33042423	0.7966455
2	33042464	0.9482553
2	33042499	0.7419581
2	33042598	0.7550998
2	33043308	0.925115
2	33043395	0.8616092
2	33043536	0.9573654
2	33043562	0.78419
2	33043623	0.5615069
2	33043655	0.9226469
2	33044364	0.7171454
2	33044386	0.6587702
2	33044581	0.8733413
2	33044582	0.6584747
2	33044681	0.9674033
2	33044851	0.870419
2	33044884	0.7583681
2	33045261	0.5775516
2	33045385	0.5609877
2	33045609	0.4248867
2	33045782	0.7259817
2	33045877	0.8897766
2	33045909	0.9999641
2	33045928	0.968938
2	33045991	0.8994185
2	33046033	0.8630455
2	33046267	0.6047574
2	33046406	0.8714628
2	33046442	0.6842445
2	33046468	0.6390887
2	33046642	0.3996261
2	33046866	0.6046735
2	33046945	0.4022879
2	33047049	0.7484416
2	33047112	0.8439082
2	33047127	0.5738701
2	33047187	0.9112362
2	33047198	0.7105852
2	33047315	0.9664659
2	33047338	0.9705527
2	33047382	0.7470229
2	33047492	0.6184052
2	33047591	0.5224701
2	33047617	0.5839752
2	33047623	0.3079993
2	33047624	0.7188837
2	33047676	0.9529263
2	33047891	0.3010885
2	33047932	0.9381675
2	33047942	0.9853245
2	33048108	0.789218
2	33048133	0.6435792
2	33048175	0.1230236
2	33048185	0.9564497
2	33048211	0.72553
2	33048212	0.7593752
2	33048230	0.6228582
2	33048342	0.5517638
2	33048409	0.5896414
2	33048523	0.4638498
2	33048614	0.9686768
2	33048683	0.9513481
2	33048809	0.9742967
2	33048819	0.9292801
2	33048855	0.5861529
2	33048858	0.6613803
2	33048910	0.8974066
2	33048919	0.8974066
2	33048944	0.9742762
2	33048959	0.9346747
2	33049042	0.9464437
2	33049113	0.9508982
2	33049164	0.5257336
2	33049247	0.7230358
2	33049274	0.5603227
2	33049284	0.6316525
2	33049292	0.9665059
2	33049296	0.546658
2	33049315	0.72685
2	33049434	0.5247853
2	33049540	0.5520321
2	33049541	0.7672681
2	33049591	0.8971746
2	33049726	0.8702704
2	33049759	0.7894219
2	33049882	0.6823341
2	33049978	0.5372048
2	33050058	0.5648571
2	33050199	0.8297487
2	33050285	0.8919281
2	33050309	0.5695778
2	33050310	0.5695778
2	33050311	0.9298974
2	33050415	0.9466182
2	33050440	0.9100352
2	33050462	0.7027267
2	33050467	0.63265
2	33050592	0.5687572
2	33050806	0.4804558
2	33050859	0.9167189
2	33050862	0.7859505
2	33050906	0.960621
2	33050961	0.8173774
2	33050993	0.8941477
2	33051019	0.8709855
2	33051043	0.8967479
2	33051076	0.9326333
2	33051392	0.8344085
2	33051423	0.5986983
2	33051819	0.7399376
2	33051836	0.7038321
2	33051866	0.2051331
2	33051960	0.330578
2	33052032	0.1782156
2	33052204	0.5704481
2	33052232	0.7139955
2	33052302	0.6032717
2	33052304	0.7496102
2	33052423	0.3991078
2	33052441	0.9540811
2	33052452	0.8922276
2	33052472	0.7617331
2	33052486	0.3822102
2	33052547	0.5701617
2	33052578	0.2733652
2	33052607	0.6983579
2	33052643	0.5459671
2	33052657	0.8549725
2	33052716	0.6341179
2	33052742	0.9857906
2	33052770	0.8857967
2	33052977	0.9829814
2	33052992	0.8947158
2	33053123	0.8650743
2	33053134	0.8650743
2	33053241	0.8080755
2	33053266	0.9279906
2	33053487	0.9657376
2	33053558	0.8198331
2	33053676	0.5146329
2	33053950	0.4221765
2	33053993	0.4596243
2	33054032	0.7529354
2	33054261	0.7030075
2	33054370	0.9504577
2	33054383	0.8929993
2	33054530	0.8935317
2	33055027	0.7856604
2	33055374	0.6355744
2	33055379	0.9694703
2	33055381	0.8205987
2	33055624	0.886169
2	33055627	0.5809684
2	33055638	0.7159906
2	33055645	0.3447369
2	33055738	0.6289576
2	33055739	0.7784478
2	33055753	0.8318436
2	33055783	0.8842786
2	33055814	0.8532172
2	33056032	0.4645993
2	33056080	0.5850848
2	33056125	0.9106089
2	33056149	0.664315
2	33056304	0.4327405
2	33056310	0.5933539
2	33056450	0.9129645
2	33056529	0.9034395
2	33056566	0.9320039
2	33056630	0.6112699
2	33056635	0.5553804
2	33056651	0.8065567
2	33056696	0.6661705
2	33056907	0.616736
2	33056934	0.931927
2	33057093	0.500245
2	33057121	0.6947168
2	33057644	0.9323757
2	33057659	0.7814106
2	33057725	0.8306175
2	33059867	0.4623049
2	33060350	0.4484174
2	33060570	0.2536436
2	33060828	0.5144519
2	33062315	0.6853186
2	33062535	0.4826035
2	33062573	0.5255377
2	33062577	0.4565946
2	33062679	0.2780583
2	33064270	0.9698642
2	33064333	0.7305567
2	33064873	0.8127421
2	33064939	0.5057418
2	33065282	0.9214664
2	33065294	0.8115745
2	33065342	0.680508
2	33065421	0.9534971
2	33065584	0.6087183
2	33065647	0.6825734
2	33065715	0.8094764
2	33065731	0.9906257
2	33065761	0.9614751
2	33065766	0.7849135
2	33065788	0.9488196
2	33065849	0.3938063
2	33065852	0.9877814
2	33065889	0.6654547
2	33065904	0.6519969
2	33065907	0.9417714
2	33066055	0.8376527
2	33066056	0.74419
2	33066107	0.7689679
2	33066306	0.6723281
2	33066432	0.4422899
2	33066726	0.7663024
2	33066817	0.9643569
2	33066978	0.6759662
2	33066982	0.6854158
2	33066994	0.824128
2	33067214	0.9423309
2	33067257	0.6728542
2	33067270	0.4822931
2	33067271	0.4822931
2	33067273	0.9575171
2	33067326	0.5525241
2	33067574	0.8302655
2	33067590	0.7752191
2	33067591	0.9317535
2	33067630	0.6187011
2	33067632	0.7530808
2	33067703	0.9763015
2	33067799	0.850956
2	33067972	0.606696
2	33067980	0.5516643
2	33068015	0.5570579
2	33068127	0.9938708
2	33068181	0.9523321
2	33068247	0.967544
2	33068259	0.2806834
2	33068261	0.9923618
2	33068334	0.8559237
2	33068353	0.6399954
2	33068359	0.6992187
2	33068480	0.8958623
2	33068489	0.9515149
2	33068568	0.8274361
2	33068600	0.5621441
2	33068666	0.9076091
2	33068824	0.914619
2	33068944	0.5161289
2	33068969	0.5236451
2	33069056	0.442052
2	33069094	0.5307655
2	33069149	0.7387376
2	33069258	0.9481914
2	33069263	0.9119344
2	33069279	0.7535045
2	33070430	0.7710586
2	33070486	0.6226133
2	33070491	0.6103525
2	33070673	0.8000968
2	33070873	0.8556741
2	33071014	0.7665461
2	33071087	0.7314872
2	33071197	0.7680186
2	33071398	0.657278
2	33071595	0.1559172
2	33071651	0.6700114
2	33071711	0.2492808
2	33071758	0.1490435
2	33071838	0.4118295
2	33072110	0.9644069
2	33072173	0.8308047
2	33072176	0.7967616
2	33072178	0.5485213
2	33072196	0.7690625
2	33072200	0.4893805
2	33072415	0.9303006
2	33072421	0.5379611
2	33072425	0.9452363
2	33072432	0.5030462
2	33072715	0.8390376
2	33072733	0.901721
2	33072743	0.7922567
2	33073033	0.2061768
2	33076815	0.8669229
2	33078257	0.4474302
2	33078283	0.405638
2	33078291	0.6044041
2	33078594	0.5991319
2	33078726	0.3982019
2	33078908	0.8155804
2	33084774	0.9496548
2	33084872	0.1687584
2	33084897	0.7409539
2	33084928	0.518493
2	33084935	0.7269446
2	33086304	0.03645964
2	33086453	0.2842075
2	33086465	0.5351672
2	33086841	0.8654076
2	33086850	0.87854
2	33086867	0.8231692
2	33091229	0.4139863
2	33091295	0.9735177
2	33091307	0.790014
2	33091421	0.8143063
2	33091664	0.9146961
2	33091672	0.5473751
2	33091678	0.9049102
2	33091843	0.8504333
2	33091879	0.8167489
2	33091904	0.9107998
2	33092080	0.9608759
2	33092120	0.9512969
2	33092128	0.8594551
2	33092261	0.8894917
2	33092362	0.9450242
2	33092373	0.8402727
2	33092393	0.938637
2	33094385	0.2055273
2	33094468	0.02637743
2	33096104	0.2097547
2	33096124	0.2468068
2	33096174	0.9012282
2	33096251	0.09086985
2	33096498	0.2279479
2	33096523	0.2252909
2	33097069	0.1933836
2	33097079	0.06273581
2	33097083	0.1531437
2	33097161	0.8754744
2	33097300	0.3493937
2	33097315	0.2126532
2	33097341	0.2412449
2	33097474	0.2761579
2	33097498	0.6504174
2	33097552	0.2429404
2	33097621	0.253742
2	33097627	0.4159219
2	33097636	0.4311436
2	33097676	0.03755844
2	33099684	0.8809009
2	33099799	0.4513217
2	33099813	0.3103861
2	33099880	0.346626
2	33099890	0.2182657
2	33099894	0.02613883
2	33099946	0.06445664
2	33099947	0.1350785
2	33099972	0.4760478
2	33100010	0.4158224
2	33100052	0.1214979
2	33100066	0.2758336
2	33100069	0.01197051
2	33100071	0.3410812
2	33100084	0.6692781
2	33100116	0.130209
2	33100134	0.03309856
2	33100148	0.003587013
2	33100169	0.5476195
2	33100208	0.07305952
2	33100224	0.00757071
2	33100235	0.3994697
2	33100241	0.182607
2	33100258	0.05974121
2	33100284	0.00940293
2	33100312	0.7326777
2	33100316	0.0963433
2	33100482	0.5883936
2	33100514	0.7640423
2	33102980	0.2743153
2	33103019	0.3657684
2	33103114	0.2180806
2	33103203	0.2767678
2	33103240	0.6684684
2	33103285	0.2476739
2	33103322	0.2104035
2	33103364	0.6698191
2	33103858	0.2479068
2	33103875	0.1283391
2	33103918	0.9958747
2	33103945	0.288246
2	33103953	0.3055554
2	33103954	0.2512556
2	33104212	0.08417587
2	33104283	0.2231441
2	33106364	0.8672573
2	33106432	0.833221
2	33106870	0.9044072
2	33106897	0.8299545
2	33106921	0.9249803
2	33109609	0.5575869
2	33109917	0.3818139
2	33109949	0.4460193
2	33110127	0.8769058
2	33110164	0.8484214
2	33110224	0.9865069
2	33111003	0.1537848
2	33111066	0.790038
2	33111218	0.3067224
2	33111627	0.8541277
2	33111628	0.8361633
2	33112013	0.7467547
2	33116588	0.4535603
2	33116841	0.214331
2	33117105	0.7837421
2	33117602	0.1847006
2	33117769	0.9903783
2	33117851	0.4500535
2	33117944	0.4514675
2	33118084	0.7288972
2	33118109	0.8219098
2	33118128	0.972538
2	33118211	0.6517612
2	33118237	0.4428864
2	33118480	0.6717701
2	33118605	0.76834
2	33118606	0.9014101
2	33118751	0.9914705
2	33118825	0.6728137
2	33118850	0.7276129
2	33118897	0.5110285
2	33118915	0.642267
2	33118930	0.6165688
2	33118968	0.9984187
2	33119093	0.9629236
2	33119113	0.9409211
2	33119114	0.905025
2	33130935	0.49573
2	33131110	0.9097933
2	33131173	0.9097933
2	33132947	0.7846459
2	33133088	0.6810556
2	33133161	0.8761274
2	33133169	0.5098333
2	33133213	0.9304671
2	33133231	0.6779722
2	33134177	0.8832914
2	33134209	0.4155092
2	33134218	0.4079895
2	33134364	0.8975986
2	33134513	0.9846337
2	33134544	0.8664118
2	33134630	0.9793874
2	33134649	0.9720141
2	33134656	0.9046409
2	33134691	0.9393076
2	33134708	0.9940341
2	33134778	0.9704283
2	33134779	0.9161417
2	33134868	0.8034079
2	33135001	0.7533083
2	33135089	0.798809
2	33135114	0.8782344
2	33135124	0.7881653
2	33135159	0.9422108
2	33135172	0.8979348
2	33135232	0.468129
2	33135479	0.7825891
2	33135481	0.8445178
2	33135684	0.5341604
2	33135731	0.1066215
2	33135770	0.2280444
2	33135850	0.2608954
2	33135854	0.1641526
2	33135973	0.3306125
2	33135990	0.04499055
2	33136008	0.2590943
2	33136174	0.1804798
2	33136244	0.6323841
2	33136249	0.6755355
2	33136406	0.8614438
2	33136428	0.3265997
2	33136481	0.6367111
2	33136524	0.6067115
2	33137028	0.7495458
2	33137277	0.8947213
2	33137612	0.7330656
2	33137675	0.3011964
2	33137706	0.7643425
2	33137943	0.4061824
2	33137995	0.9260707
2	33138295	0.7339898
2	33138338	0.7444966
2	33138455	0.4121833
2	33138490	0.5245314
2	33138502	0.6587406
2	33138820	0.9097565
2	33138838	0.6654678
2	33139026	0.9085244
2	33139061	0.759427
2	33139115	0.8584844
2	33139204	0.7064251
2	33139268	0.7640515
2	33139314	0.5194672
2	33139474	0.8644739
2	33139722	0.8920717
2	33139751	0.682484
2	33139920	0.993895
2	33139969	0.5144158
2	33140754	0.8166069
2	33140805	0.9453649
2	33140818	0.5408249
2	33141355	0.899955
2	33141499	0.5710193
2	33141591	0.9823888
2	33141656	0.8463838
2	33141826	0.3984655
2	33142220	0.9733345
2	33142269	0.6944878
2	33142279	0.7174403
2	33142293	0.7914604
2	33142326	0.7259033
2	33142355	0.3807865
2	33142427	0.9644677
2	33142444	0.7420688
2	33142520	0.8343565
2	33142544	0.8884371
2	33142600	0.170766
2	33142890	0.9945816
2	33143357	0.7288801
2	33143425	0.410958
2	33143535	0.793375
2	33143622	0.4627597
2	33143627	0.8773182
2	33143687	0.671876
2	33143795	0.1410259
2	33143822	0.2495624
2	33143823	0.2378915
2	33143824	0.2769365
2	33143888	0.6051323
2	33143936	0.1384858
2	33143952	0.5693985
2	33143962	0.7247849
2	33143967	0.873038
2	33143975	0.7421
2	33143976	0.2998637
2	33144004	0.01739666
2	33144035	0.1222311
2	33144130	0.6673882
2	33144133	0.3340633
2	33144254	0.9451633
2	33144270	0.660534
2	33144272	0.7599647
2	33144305	0.1606454
2	33144368	0.1227539
2	33144403	0.580305
2	33144427	0.0952031
2	33144466	0.5745866
2	33144586	0.5549272
2	33145041	0.5009318
2	33145102	0.4794911
2	33145103	0.7922665
2	33145104	0.8029014
2	33145113	0.6185302
2	33145198	0.06331261
2	33145439	0.8271463
2	33145531	0.2621779
2	33145710	0.7111891
2	33146159	0.4822808
2	33146986	0.0886735
2	33147026	0.1302174
2	33147036	0.9052762
2	33147127	0.5004029
2	33147265	0.4166532
2	33147298	0.4835506
2	33147443	0.098689
2	33147502	0.2337914
2	33147660	0.3722946
2	33148386	0.9974028
2	33148572	0.7193646
2	33148808	0.8425291
2	33148864	0.6094851
2	33149308	0.9675469
2	33149887	0.4841413
2	33149992	0.5096076
2	33150026	0.201137
2	33150035	0.4738119
2	33150037	0.6898872
2	33150088	0.8901951
2	33150090	0.1878516
2	33150124	0.6970808
2	33150174	0.6599595
2	33150275	0.9740002
2	33150368	0.9225405
2	33150416	0.5024352
2	33150499	0.9695885
2	33150580	0.5980186
2	33150686	0.7791924
2	33150689	0.9097161
2	33150748	0.7560002
2	33150753	0.7560002
2	33150981	0.9405697
2	33151015	0.4309551
2	33151026	0.4569656
2	33151032	0.4569656
2	33151096	0.5213349
2	33151097	0.539876
2	33151113	0.1115599
2	33151129	0.8049181
2	33151315	0.5275939
2	33151351	0.8212776
2	33151463	0.8597556
2	33151566	0.3034317
2	33151579	0.6527644
2	33151604	0.4793401
2	33151606	0.7271353
2	33151643	0.9782293
2	33151688	0.9998807
2	33151731	0.6162547
2	33151779	0.805267
2	33151813	0.3626543
2	33151943	0.9483137
2	33151967	0.5380307
2	33151975	0.6102183
2	33152219	0.5592802
2	33152249	0.6791782
2	33152341	0.6624843
2	33152446	0.5506873
2	33152458	0.6357368
2	33152553	0.9656656
2	33152709	0.5863307
2	33152954	0.4613604
2	33153042	0.2877407
2	33153125	0.8358757
2	33153351	0.8495014
2	33153365	0.8819545
2	33153397	0.870616
2	33153452	0.7094682
2	33153521	0.7294277
2	33153715	0.9717828
2	33153883	0.905703
2	33154040	0.655595
2	33154119	0.8213349
2	33154300	0.9926942
2	33154352	0.9926942
2	33154353	0.9926942
2	33154354	0.9926942
2	33154760	0.8137425
2	33154955	0.8387024
2	33154957	0.5456749
2	33154983	0.8686705
2	33155095	0.9748089
2	33155147	0.9441115
2	33155679	0.6664692
2	33155719	0.9109112
2	33155768	0.9259041
2	33155921	0.8466642
2	33156014	0.7209439
2	33156161	0.7786241
2	33156281	0.5429703
2	33156406	0.8234541
2	33156436	0.8569783
2	33156539	0.8510893
2	33156595	0.2811948
2	33156732	0.6904375
2	33156939	0.9137379
2	33157075	0.9097601
2	33157087	0.9769001
2	33157089	0.9039828
2	33157132	0.9866493
2	33157360	0.9866493
2	33157453	0.9128801
2	33157622	0.6802197
2	33157728	0.929377
2	33158759	0.466401
2	33160377	0.703931
2	33160629	0.3123421
2	33160637	0.6754576
2	33160653	0.9722336
2	33160654	0.9184917
2	33160739	0.3811162
2	33160795	0.9565008
2	33160815	0.7539559
2	33160816	0.8032878
2	33160831	0.7891833
2	33160865	0.971916
2	33160978	0.9054646
2	33160987	0.9615853
2	33160989	0.8220575
2	33161046	0.8154968
2	33161060	0.8437186
2	33161135	0.7587827
2	33161254	0.6038523
2	33161480	0.03128758
2	33161808	0.6255246
2	33161858	0.7848394
2	33165570	0.9262864
2	33165652	0.9559033
2	33165814	0.2957637
2	33166010	0.9359414
2	33166274	0.5722823
2	33173773	0.9549546
2	33176260	0.780055
2	33176342	0.8408758
2	33180501	0.9928049
2	33180521	0.6088218
2	33180531	0.7612144
2	33185481	0.4099177
2	33185527	0.3947688
2	33185766	0.5228541
2	33189875	0.6984278
2	33190334	0.7224768
2	33190369	0.8789988
2	33190515	0.7955832
2	33190623	0.8450537
2	33190870	0.6934481
2	33191113	0.3604967
2	33191143	0.4894281
2	33191167	0.4191328
2	33191276	0.495099
2	33191316	0.9378266
2	33191446	0.888357
2	33195375	0.3444063
2	33195448	0.4759785
2	33195461	0.09417823
2	33199513	0.3309124
2	33199549	0.5318708
2	33199628	0.3324019
2	33199668	0.387286
2	33199731	0.2320699
2	33199950	0.5753596
2	33200277	0.4876067
2	33200542	0.7621131
2	33200547	0.6569644
2	33200635	0.9723338
2	33200681	0.388787
2	33200911	0.575184
2	33201214	0.3892032
2	33201223	0.4575379
2	33201247	0.9407014
2	33201250	0.3239939
2	33201263	0.7064283
2	33201266	0.6161956
2	33201278	0.8525827
2	33201281	0.8047992
2	33201285	0.1711741
2	33201300	0.4760739
2	33201319	0.1401839
2	33201320	0.216771
2	33201326	0.2404158
2	33201531	0.5508247
2	33201546	0.7801405
2	33201632	0.5078704
2	33201671	0.9374609
2	33201676	0.8631081
2	33202024	0.8618224
2	33202029	0.4974184
2	33202236	0.8718127
2	33202283	0.9446095
2	33202285	0.8626134
2	33202361	0.8473747
2	33202413	0.8917875
2	33202418	0.9653966
2	33202424	0.9574296
2	33202563	0.4126201
2	33202576	0.4936162
2	33203022	0.9768787
2	33203153	0.8013164
2	33203201	0.8600701
2	33203213	0.8273797
2	33203247	0.8548742
2	33203278	0.5706548
2	33203315	0.8244579
2	33203316	0.5815215
2	33203321	0.8686627
2	33203346	0.7221213
2	33203460	0.8642238
2	33203604	0.2099323
2	33203621	0.7001621
2	33204376	0.7401938
2	33204616	0.8982266
2	33204873	0.8051792
2	33204908	0.261519
2	33205853	0.7240517
2	33205866	0.9361772
2	33206360	0.3698471
2	33206543	0.9877915
2	33206550	0.4413339
2	33206637	0.737865
2	33206683	0.4459573
2	33206771	0.1782246
2	33206835	0.1706803
2	33206881	0.6606124
2	33206889	0.4851741
2	33206985	0.8496772
2	33206998	0.02849042
2	33207273	0.8521596
2	33207309	0.302237
2	33207491	0.9225516
2	33207525	0.7264669
2	33207710	0.4056768
2	33209637	0.9073876
2	33209844	0.7589192
2	33209854	0.5754386
2	33209914	0.7804304
2	33210063	0.5469814
2	33210400	0.6457298
2	33210683	0.6931439
2	33210932	0.8887266
2	33210971	0.4215693
2	33211138	0.166029
2	33211139	0.6232978
2	33211160	0.4332397
2	33211183	0.9897411
2	33211201	0.07137833
2	33211495	0.4518897
2	33211509	0.4329819
2	33211777	0.4277971
2	33213859	0.3401243
2	33214152	0.5353287
2	33214283	0.5921285
2	33214337	0.6475461
2	33214366	0.7056472
2	33214478	0.6652142
2	33215786	0.6697383
2	33216003	0.9221582
2	33216013	0.8593744
2	33216296	0.8235177
2	33216509	0.9325534
2	33216585	0.7878353
2	33216711	0.9996738
2	33216939	0.8681063
2	33216949	0.805903
2	33216979	0.6036463
2	33217076	0.9773869
2	33217082	0.9077674
2	33217120	0.7604928
2	33217296	0.6612021
2	33217415	0.8618153
2	33217500	0.8171885
2	33217510	0.955042
2	33226009	0.9313208
2	33226031	0.9872399
2	33226156	0.860849
2	33226164	0.7419871
2	33226254	0.8497531
2	33226311	0.9127905
2	33226454	0.978459
2	33226476	0.5097522
2	33226479	0.9349863
2	33226543	0.8963723
2	33226702	0.72962
2	33226802	0.6919646
2	33226830	0.9794827
2	33226981	0.5126202
2	33226982	0.5126202
2	33227053	0.7271101
2	33227318	0.9389206
2	33227381	0.727708
2	33227390	0.9162134
2	33227905	0.8588592
2	33227971	0.9733606
2	33228027	0.9850543
2	33228050	0.9778096
2	33233297	0.4248946
2	33233341	0.6407581
2	33233342	0.7003607
2	33233365	0.7544458
2	33233387	0.5202639
2	33233462	0.9097065
2	33233526	0.8030573
2	33233561	0.8793153
2	33233579	0.7144713
2	33233635	0.9768277
2	33233667	0.8793666
2	33233678	0.9610226
2	33233799	0.7653849
2	33233953	0.9399417
2	33234070	0.8835465
2	33234124	0.8220977
2	33234131	0.3503322
2	33234220	0.8460596
2	33234251	0.7618801
2	33234323	0.6397041
2	33234368	0.6579508
2	33234408	0.9966885
2	33234409	0.9787638
2	33234478	0.9410042
2	33234523	0.8692855
2	33235188	0.7298124
2	33235550	0.9206155
2	33235615	0.9713375
2	33235777	0.9233127
2	33235808	0.7371471
2	33235850	0.9595085
2	33235859	0.9288743
2	33236037	0.7737504
2	33236175	0.7418626
2	33236566	0.9679524
2	33236607	0.7356158
2	33236617	0.3787038
2	33236661	0.7432346
2	33236677	0.6247718
2	33236936	0.5095835
2	33236991	0.9740851
2	33237245	0.6500176
2	33237402	0.7986342
2	33237457	0.9749294
2	33237649	0.6354635
2	33237972	0.7218434
2	33238125	0.8856798
2	33238129	0.7245042
2	33238559	0.5341742
2	33238879	0.9245618
2	33239126	0.4478303
2	33239206	0.5765347
2	33239258	0.8172474
2	33239787	0.2095269
2	33239825	0.9931961
2	33239845	0.9483821
2	33239930	0.7751289
2	33239932	0.9287765
2	33239966	0.348581
2	33239970	0.7246938
2	33240009	0.8932258
2	33240029	0.5040553
2	33240191	0.9104937
2	33240196	0.8554976
2	33240231	0.5916044
2	33240245	0.8788203
2	33240288	0.1992288
2	33240312	0.01920175
2	33240320	0.006163967
2	33240327	0.005222249
2	33240335	0.03229215
2	33240489	0.7023757
2	33240511	0.4474766
2	33240625	0.5645151
2	33240766	0.9811296
2	33240850	0.7414154
2	33240930	0.6780499
2	33241110	0.9369377
2	33241913	0.6063707
2	33241991	0.7768465
2	33242532	0.6884531
2	33242725	0.7052025
2	33242840	0.3508786
2	33242897	0.7379211
2	33242923	0.9677593
2	33242954	0.6997248
2	33243347	0.3747772
2	33243378	0.5992318
2	33243432	0.8770836
2	33243448	0.6041594
2	33243480	0.6122707
2	33243680	0.5287292
2	33243834	0.9507487
2	33243835	0.9866881
2	33243847	0.5338798
2	33243869	0.5812761
2	33244044	0.9676957
2	33244078	0.7318342
2	33244123	0.9132373
2	33244126	0.4920823
2	33244180	0.5193032
2	33244222	0.87005
2	33244235	0.8488993
2	33244249	0.7449036
2	33244390	0.9343647
2	33244496	0.7476254
2	33244678	0.9585869
2	33244821	0.5184477
2	33244832	0.6819519
2	33244942	0.5526349
2	33244943	0.6637392
2	33244971	0.9320888
2	33245082	0.9178951
2	33245155	0.824915
2	33245236	0.5740519
2	33245247	0.9583073
2	33245280	0.820446
2	33245322	0.7080239
2	33245445	0.9160984
2	33245525	0.5615771
2	33245531	0.7480987
2	33245557	0.9850461
2	33245634	0.6001783
2	33245797	0.7683786
2	33245876	0.5211988
2	33246033	0.9716476
2	33246068	0.8855113
2	33246092	0.6050584
2	33246143	0.952445
2	33246158	0.1811615
2	33246183	0.8496836
2	33246322	0.6925109
2	33246409	0.7571587
2	33246424	0.9627695
2	33246534	0.6596335
2	33246573	0.7017955
2	33246574	0.7554652
2	33246610	0.4684203
2	33246616	0.7942233
2	33246655	0.9185505
2	33246921	0.7021152
2	33246966	0.5834473
2	33247088	0.9124878
2	33247194	0.8608117
2	33247212	0.684864
2	33247224	0.8340155
2	33247252	0.6220164
2	33247365	0.8260771
2	33247803	0.8789066
2	33247835	0.9335331
2	33247844	0.9931172
2	33247978	0.7281974
2	33247987	0.7639254
2	33248067	0.9099378
2	33248079	0.937857
2	33248081	0.9894295
2	33248172	0.5975589
2	33248238	0.6319071
2	33248375	0.5475789
2	33248413	0.9308189
2	33248424	0.3485644
2	33248526	0.8015704
2	33248541	0.1882312
2	33248551	0.9224535
2	33248565	0.8626936
2	33248601	0.8625786
2	33248632	0.9182957
2	33248643	0.540615
2	33248664	0.6588758
2	33248708	0.9444568
2	33248721	0.5031058
2	33248796	0.9344923
2	33248798	0.5218115
2	33248808	0.7236472
2	33248826	0.847761
2	33248831	0.9163999
2	33248841	0.3053757
2	33248873	0.897407
2	33249053	0.6120948
2	33249356	0.4741502
2	33249362	0.9388942
2	33249566	0.483952
2	33249572	0.6333386
2	33249580	0.5309473
2	33249604	0.9622444
2	33249712	0.4933113
2	33249806	0.9255596
2	33250033	0.7402627
2	33250052	0.4277855
2	33250182	0.5728909
2	33250201	0.5286812
2	33250262	0.9549618
2	33250321	0.7828749
2	33250400	0.8585454
2	33250468	0.9371349
2	33250508	0.3397445
2	33250539	0.662717
2	33250580	0.7735915
2	33250625	0.8748189
2	33250741	0.9123031
2	33250754	0.5009616
2	33250774	0.6084025
2	33250794	0.5567125
2	33250828	0.4644135
2	33250857	0.9466866
2	33250967	0.9919071
2	33251035	0.9709223
2	33251053	0.3851532
2	33251077	0.8401652
2	33251119	0.9274708
2	33251318	0.6129678
2	33251433	0.9162582
2	33251444	0.9458949
2	33251530	0.534102
2	33251577	0.9625744
2	33251686	0.4998933
2	33251826	0.9764496
2	33252023	0.748127
2	33252044	0.5138269
2	33252066	0.9220841
2	33252196	0.9113196
2	33252256	0.6683942
2	33252331	0.3948123
2	33252348	0.3702358
2	33252380	0.8744156
2	33252444	0.330589
2	33252557	0.9216366
2	33252588	0.9113196
2	33252589	0.7499257
2	33252628	0.3850405
2	33252629	0.6172655
2	33252632	0.992039
2	33252698	0.730162
2	33252771	0.9231208
2	33252820	0.7395001
2	33252858	0.9063321
2	33252911	0.6744747
2	33252915	0.289717
2	33252970	0.156877
2	33252983	0.5021395
2	33253008	0.3723513
2	33253105	0.6432529
2	33253161	0.8777955
2	33253188	0.07800767
2	33253206	0.1511126
2	33253213	0.08887297
2	33253223	0.07627495
2	33253233	0.9672643
2	33253251	0.03260877
2	33253258	0.1215325
2	33255942	0.8836295
2	33256182	0.8042798
2	33257493	0.3772523
2	33258510	0.8243903
2	33258589	0.5059385
2	33258911	0.5998802
2	33261257	0.9611027
2	33261554	0.5886038
2	33262544	0.3948555
2	33263654	0.7995075
2	33263741	0.1216626
2	33263850	0.1120422
2	33264068	0.1160846
2	33264129	0.8003713
2	33264241	0.02334175
2	33264261	0.2722761
2	33264339	0.4777153
2	33264485	0.3027887
2	33264491	0.2426931
2	33264578	0.5418079
2	33264642	0.8687912
2	33264699	0.3640552
2	33264702	0.4297555
2	33264708	0.8358464
2	33265616	0.008287713
2	33265698	0.16127
2	33265952	0.8252053
2	33265977	0.130491
2	33266028	0.03250245
2	33267007	0.5950827
2	33267062	0.5698591
2	33267447	0.1707551
2	33267449	0.1848997
2	33267607	0.2830425
2	33267698	0.4793195
2	33267699	0.3306378
2	33267714	0.7807118
2	33267724	0.7457633
2	33267775	0.341727
2	33267782	0.5865815
2	33267802	0.9052974
2	33267817	0.6146737
2	33268114	0.8924209
2	33268152	0.8633856
2	33268222	0.6283282
2	33268435	0.9081485
2	33268439	0.7524096
2	33268447	0.7771925
2	33268678	0.5777551
2	33268712	0.8698051
2	33268728	0.958959
2	33268763	0.7832636
2	33268800	0.8082994
2	33268914	0.9355508
2	33268979	0.6311332
2	33269222	0.9416113
2	33269321	0.9148438
2	33269628	0.8816019
2	33269685	0.9338121
2	33269889	0.6737896
2	33270118	0.8712423
2	33270194	0.5923098
2	33270216	0.7564017
2	33270265	0.5243214
2	33270266	0.8160075
2	33270569	0.856551
2	33270582	0.6807275
2	33270593	0.8900702
2	33270612	0.7575142
2	33270617	0.6770021
2	33270666	0.4897573
2	33270701	0.9450348
2	33270770	0.8603565
2	33270823	0.7188843
2	33271030	0.8934628
2	33271655	0.9915459
2	33271815	0.4127261
2	33271866	0.6700699
2	33271981	0.4678215
2	33272001	0.6560887
2	33272085	0.3417404
2	33272472	0.3344087
2	33272536	0.6049899
2	33272541	0.7251407
2	33272909	0.3408431
2	33273247	0.5703835
2	33273945	0.6373494
2	33274147	0.8900173
2	33274196	0.8673815
2	33274254	0.521908
2	33278467	0.6953164
2	33278624	0.7986414
2	33278697	0.629844
2	33278739	0.8264869
2	33278808	0.9326962
2	33278826	0.9818939
2	33278974	0.8474064
2	33279327	0.9812739
2	33279337	0.8886573
2	33281310	0.8705604
2	33281631	0.5189236
2	33281796	0.7944752
2	33281904	0.566022
2	33281961	0.6118708
2	33282192	0.5862109
2	33282211	0.2877306
2	33282237	0.6968183
2	33282317	0.3701815
2	33282370	0.2840648
2	33282478	0.5569868
2	33282520	0.6053068
2	33282565	0.8297845
2	33282652	0.2142186
2	33290026	0.3011279
2	33290169	0.8191789
2	33290319	0.9002135
2	33290401	0.7433108
2	33290403	0.4653251
2	33290456	0.2028146
2	33290533	0.5513026
2	33291027	0.945745
2	33291236	0.7291878
2	33291468	0.7252972
2	33291573	0.8973525
2	33291737	0.6605242
2	33291773	0.5182245
2	33292037	0.8778627
2	33292128	0.8175453
2	33292149	0.9427244
2	33292354	0.4823157
2	33292482	0.5758639
2	33292523	0.6802999
2	33292644	0.8904572
2	33292745	0.6858308
2	33292783	0.4242058
2	33292884	0.7794206
2	33292906	0.9713983
2	33293005	0.643534
2	33293014	0.872524
2	33293033	0.7953069
2	33293076	0.7953069
2	33293286	0.6060178
2	33293623	0.8166002
2	33293811	0.7717767
2	33294050	0.8733856
2	33294152	0.9388058
2	33294163	0.6629873
2	33294186	0.8560081
2	33294247	0.6715942
2	33294264	0.8163508
2	33294320	0.6666391
2	33294677	0.8543506
2	33294726	0.8551499
2	33294803	0.5322501
2	33294894	0.5529313
2	33294967	0.1915752
2	33295018	0.3596457
2	33295037	0.8575192
2	33295068	0.4553403
2	33295185	0.8287129
2	33295208	0.9205046
2	33295296	0.4254083
2	33295416	0.8140226
2	33295472	0.8181388
2	33295783	0.9881138
2	33295801	0.6951231
2	33295848	0.7493044
2	33295920	0.8160615
2	33296009	0.4529345
2	33296050	0.8467148
2	33296225	0.5691258
2	33296260	0.5683919
2	33296307	0.6727322
2	33296337	0.4051518
2	33296357	0.8100104
2	33296392	0.710511
2	33296419	0.7374666
2	33296443	0.6608976
2	33296584	0.7147749
2	33296640	0.8794336
2	33297109	0.900514
2	33297442	0.7929608
2	33297842	0.9312993
2	33298035	0.9423316
2	33298080	0.5651023
2	33298157	0.7599819
2	33298168	0.7224842
2	33298371	0.9605713
2	33298373	0.952392
2	33298377	0.8267782
2	33298474	0.9018676
2	33298505	0.2522126
2	33298681	0.5649697
2	33299036	0.8953741
2	33299141	0.7681207
2	33299164	0.7913178
2	33299203	0.511625
2	33299361	0.6218659
2	33299550	0.6789072
2	33299623	0.7857096
2	33299686	0.8150122
2	33299729	0.9340137
2	33299798	0.8708982
2	33299875	0.8141314
2	33299878	0.8428729
2	33299985	0.7886907
2	33300007	0.9272723
2	33300012	0.8810539
2	33300122	0.8474216
2	33300163	0.678551
2	33300295	0.8205705
2	33300303	0.8555787
2	33300404	0.82259
2	33300471	0.9996162
2	33300499	0.8836315
2	33300635	0.7344667
2	33300704	0.5837358
2	33300825	0.7471761
2	33301209	0.9971072
2	33301287	0.7844807
2	33301303	0.10125
2	33301334	0.5879872
2	33301376	0.9505226
2	33301727	0.9534971
2	33301825	0.7838512
2	33301862	0.8459532
2	33301971	0.6607381
2	33301991	0.3943504
2	33302333	0.6531611
2	33302642	0.8872628
2	33302761	0.8534754
2	33303004	0.8459948
2	33303736	0.9653185
2	33303754	0.7180807
2	33303758	0.9322414
2	33304383	0.6706984
2	33304441	0.7776819
2	33304521	0.6582797
2	33304540	0.9836428
2	33304566	0.6043256
2	33304798	0.5257001
2	33304836	0.9844857
2	33304907	0.6384898
2	33304920	0.8995582
2	33304959	0.5243241
2	33304976	0.9724966
2	33305078	0.7387887
2	33305331	0.6123545
2	33305603	0.5841477
2	33305734	0.3979578
2	33306531	0.8945064
2	33306626	0.6834636
2	33306881	0.898347
2	33306893	0.4805274
2	33307036	0.8113565
2	33307265	0.5123898
2	33307326	0.8306095
2	33307423	0.8732603
2	33307501	0.9505154
2	33307532	0.9237791
2	33307547	0.7238104
2	33307640	0.7706059
2	33307761	0.6525975
2	33307779	0.5837615
2	33307788	0.8044328
2	33307809	0.6343344
2	33307876	0.5788176
2	33308102	0.9587808
2	33308252	0.9263519
2	33308637	0.6772136
2	33308645	0.3725126
2	33308691	0.5773307
2	33308866	0.9826719
2	33308870	0.89812
2	33308917	0.7157555
2	33308947	0.9905998
2	33309179	0.867029
2	33309213	0.4840931
2	33309258	0.8748146
2	33309286	0.8621712
2	33309325	0.9669889
2	33309363	0.716425
2	33309381	0.7233456
2	33309382	0.5560478
2	33309515	0.9297032
2	33309561	0.6666707
2	33309625	0.5526699
2	33309644	0.9430557
2	33309649	0.5154067
2	33309755	0.7063029
2	33309877	0.9311824
2	33309900	0.8450169
2	33309907	0.5345695
2	33309926	0.7811295
2	33309999	0.8602249
2	33310094	0.6497641
2	33310161	0.7935492
2	33310189	0.789825
2	33310259	0.9411928
2	33310362	0.9498093
2	33310474	0.6292027
2	33310572	0.8406716
2	33310612	0.44976
2	33310636	0.7413748
2	33310660	0.6056159
2	33310709	0.09097819
2	33310738	0.6809411
2	33310764	0.7774919
2	33310768	0.4682952
2	33310774	0.7591053
2	33310782	0.3118274
2	33311084	0.9332644
2	33311159	0.9785963
2	33311250	0.949127
2	33311304	0.5784929
2	33311350	0.9644069
2	33311521	0.7865312
2	33311582	0.7768682
2	33311583	0.7595824
2	33311586	0.9523449
2	33311693	0.5494642
2	33311746	0.6405907
2	33311754	0.6189017
2	33311801	0.8289261
2	33311851	0.9267814
2	33311857	0.4476177
2	33311973	0.8067526
2	33312041	0.9534971
2	33312211	0.6237538
2	33312365	0.2108975
2	33312548	0.8462433
2	33312725	0.8544939
2	33312831	0.4212884
2	33312998	0.9717557
2	33313086	0.6533301
2	33313119	0.4408786
2	33313172	0.9566281
2	33313342	0.6297851
2	33313414	0.7737664
2	33313739	0.8355818
2	33314165	0.2669425
2	33314276	0.6320603
2	33314656	0.8588615
2	33314732	0.9398492
2	33314967	0.949127
2	33315171	0.9211158
2	33315513	0.8904543
2	33315884	0.3913378
2	33315901	0.5053149
2	33315950	0.1763718
2	33316011	0.9637938
2	33320303	0.9478919
2	33322999	0.6066363
2	33324617	0.8390288
2	33324888	0.8250172
2	33325118	0.997911
2	33326252	0.3982449
2	33326254	0.9034242
2	33328580	0.7459089
2	33328876	0.8045386
2	33329256	0.7766789
2	33329399	0.8212559
2	33334855	0.3795622
2	33334979	0.9788657
2	33335149	0.6226292
2	33335169	0.8303467
2	33335207	0.1441345
2	33335302	0.07763854
2	33335522	0.6497214
2	33336204	0.713515
2	33336228	0.5142386
2	33336866	0.7674607
2	33336947	0.1409955
2	33337472	0.6808013
2	33337515	0.307035
2	33337579	0.2673881
2	33337618	0.08619158
2	33337659	0.1470695
2	33337748	0.5324353
2	33337795	0.7248693
2	33337845	0.9076924
2	33337870	0.1691846
2	33338153	0.7312843
2	33338181	0.3821041
2	33342156	0.2097819
2	33344419	0.9549158
2	33344522	0.9518278
2	33344652	0.454996
2	33344870	0.4652848
2	33345083	0.7393973
2	33345139	0.6939288
2	33345170	0.7229796
2	33345175	0.8439456
2	33345293	0.4502806
2	33345794	0.8457249
2	33345806	0.7890065
2	33345872	0.7370386
2	33345954	0.7958873
2	33347088	0.3769398
2	33347267	0.8597834
2	33347357	0.8588615
2	33347400	0.6943483
2	33347565	0.941096
2	33347607	0.5786505
2	33347781	0.6899304
2	33347812	0.3997183
2	33347830	0.8588615
2	33347900	0.922085
2	33348474	0.6914309
2	33348825	0.6912409
2	33348870	0.9534971
2	33348949	0.4036721
2	33349070	0.9595362
2	33349206	0.5764942
2	33349291	0.7745321
2	33349373	0.9607659
2	33349433	0.9173238
2	33349754	0.6809876
2	33350294	0.6490731
2	33350362	0.5633895
2	33350390	0.4040981
2	33350433	0.6719543
2	33350439	0.6174303
2	33350443	0.5216164
2	33350600	0.4975292
2	33350711	0.5922673
2	33350752	0.8888924
2	33351129	0.8446141
2	33351193	0.9678806
2	33351323	0.6420107
2	33351449	0.4778975
2	33351616	0.9381512
2	33351656	0.5085012
2	33351747	0.3503984
2	33352074	0.8488636
2	33352274	0.9662668
2	33352347	0.7839928
2	33352890	0.673036
2	33352991	0.5370296
2	33353045	0.7422747
2	33353087	0.8829369
2	33353096	0.6369804
2	33353147	0.835387
2	33353153	0.8755021
2	33353254	0.9692466
2	33353683	0.4646472
2	33353903	0.5663252
2	33353918	0.7039445
2	33353975	0.8275974
2	33354035	0.4094636
2	33354238	0.8244037
2	33354300	0.3753598
2	33354882	0.7001715
2	33354968	0.9023959
2	33354986	0.627013
2	33355093	0.7788711
2	33355212	0.716285
2	33355248	0.6484446
2	33355261	0.6628537
2	33355645	0.3538795
2	33355752	0.6460335
2	33355841	0.6659599
2	33356216	0.441834
2	33356254	0.6460295
2	33361028	0.4690162
2	33361030	0.5667553
2	33361739	0.5240732
2	33361884	0.4001608
2	33362241	0.3987634
2	33362288	0.6667413
2	33363284	0.505358
2	33363285	0.6344972
2	33364090	0.9347928
2	33364110	0.2247988
2	33364118	0.07468479
2	33364678	0.6607398
2	33365716	0.6878806
2	33365855	0.4597785
2	33365865	0.5621022
2	33365966	0.6807259
2	33366929	0.6162241
2	33366964	0.9745531
2	33367034	0.8709737
2	33367295	0.7022281
2	33367511	0.5757768
2	33367623	0.384281
2	33367673	0.9619155
2	33367775	0.7137112
2	33367998	0.8442405
2	33368096	0.8161082
2	33368115	0.5255379
2	33368132	0.7550556
2	33368267	0.9127967
2	33368268	0.4935522
2	33368374	0.873838
2	33368377	0.7094027
2	33368381	0.7126579
2	33368406	0.6621009
2	33368551	0.4040372
2	33368710	0.7965879
2	33368725	0.6805019
2	33368837	0.8382194
2	33368909	0.8766635
2	33369015	0.6869772
2	33369036	0.8942509
2	33369057	0.5599492
2	33369357	0.9150015
2	33369361	0.4309179
2	33369482	0.3360448
2	33369529	0.9609935
2	33369581	0.8843611
2	33369639	0.6704952
2	33369939	0.6563325
2	33369986	0.4175695
2	33370065	0.695825
2	33370094	0.4887494
2	33370308	0.9549852
2	33370326	0.8696213
2	33370358	0.9091166
2	33370450	0.3730209
2	33370524	0.8327147
2	33370772	0.6744124
2	33370776	0.6744124
2	33370788	0.3687299
2	33370794	0.9294096
2	33370959	0.9382926
2	33370983	0.9385702
2	33371198	0.7335013
2	33371213	0.5153983
2	33371226	0.8132661
2	33371239	0.9360771
2	33371241	0.8962071
2	33371292	0.4679873
2	33371298	0.9612278
2	33371301	0.831837
2	33371339	0.553518
2	33371518	0.8312682
2	33371600	0.2826774
2	33371639	0.7879759
2	33371775	0.7495638
2	33371910	0.2930676
2	33371961	0.6675508
2	33371975	0.9948482
2	33371981	0.7534857
2	33371989	0.7124632
2	33372010	0.8647997
2	33372217	0.8898024
2	33372228	0.773109
2	33372263	0.6693569
2	33372290	0.9495977
2	33372324	0.8906532
2	33372411	0.6869847
2	33372431	0.9742816
2	33372436	0.7408802
2	33372443	0.705275
2	33372574	0.6764137
2	33372678	0.8998025
2	33372696	0.6150595
2	33372750	0.9216027
2	33372761	0.8537764
2	33372780	0.9373227
2	33372857	0.8738608
2	33372918	0.8500061
2	33372925	0.4404367
2	33373006	0.7694828
2	33373008	0.9472764
2	33373018	0.7182419
2	33373048	0.5589601
2	33373323	0.3964732
2	33373344	0.3803517
2	33373465	0.7377652
2	33373496	0.6255344
2	33373627	0.7292519
2	33373693	0.9534971
2	33373768	0.9165467
2	33373781	0.5867191
2	33373791	0.9165467
2	33373930	0.4750673
2	33373956	0.7267007
2	33374010	0.7840332
2	33374459	0.7179408
2	33374470	0.9616976
2	33374487	0.8517005
2	33374664	0.8092045
2	33375096	0.9992125
2	33375822	0.8533881
2	33375833	0.7545483
2	33375849	0.6803389
2	33375949	0.9142856
2	33376099	0.265511
2	33376139	0.2917411
2	33376145	0.2266112
2	33376178	0.08437135
2	33376240	0.6260646
2	33376256	0.647002
2	33376269	0.5170671
2	33376277	0.2882946
2	33376283	0.4689521
2	33376308	0.3893677
2	33376361	0.5929446
2	33376418	0.5863292
2	33376467	0.7156822
2	33376516	0.8420357
2	33376538	0.22167
2	33376553	0.8294988
2	33376568	0.6766642
2	33376613	0.4033027
2	33376635	0.9116763
2	33376658	0.6953907
2	33376725	0.1371758
2	33376750	0.6787933
2	33376751	0.5075095
2	33376761	0.4346618
2	33376772	0.6389735
2	33376815	0.8445866
2	33376818	0.9534971
2	33376905	0.7884841
2	33376908	0.5810437
2	33376969	0.5381113
2	33377008	0.3412014
2	33377014	0.5204585
2	33377016	0.8210456
2	33377025	0.4535824
2	33377704	0.09088346
2	33377904	0.902459
2	33378372	0.419044
2	33378411	0.8305319
2	33378415	0.7807957
2	33378457	0.4529285
2	33378459	0.6649779
2	33378475	0.6545666
2	33378878	0.7178635
2	33378966	0.4964035
2	33379054	0.2068918
2	33379093	0.7786935
2	33379190	0.2324781
2	33379247	0.4952409
2	33379254	0.4461609
2	33379310	0.2956102
2	33379343	0.411894
2	33379539	0.5772345
2	33379934	0.6834818
2	33380002	0.9585004
2	33380114	0.7496583
2	33380254	0.6357563
2	33380277	0.6267331
2	33380503	0.7057688
2	33380638	0.6262946
2	33380955	0.7690339
2	33381003	0.4401561
2	33381051	0.5848616
2	33381172	0.7841921
2	33381173	0.6424473
2	33381229	0.09131398
2	33381333	0.36399
2	33381385	0.5015057
2	33381401	0.6525665
2	33381452	0.04996789
2	33382825	0.4644789
2	33382876	0.5336328
2	33382949	0.0785835
2	33382959	0.6628
2	33382987	0.6861153
2	33383038	0.8334498
2	33383092	0.1951407
2	33383345	0.2822295
2	33383729	0.5972077
2	33383786	0.1584105
2	33383844	0.3650861
2	33383948	0.6034288
2	33384098	0.3362397
2	33384240	0.6273519
2	33384421	0.4970257
2	33384476	0.9271924
2	33384498	0.4400059
2	33384625	0.6971873
2	33384631	0.5316941
2	33384665	0.4721592
2	33384868	0.4519419
2	33384893	0.837188
2	33385001	0.8538063
2	33385160	0.7180012
2	33385268	0.36791
2	33385277	0.8029005
2	33385509	0.5161467
2	33385527	0.8315813
2	33385629	0.8566514
2	33385737	0.9036855
2	33385823	0.6480758
2	33386004	0.5201567
2	33386261	0.6779875
2	33386573	0.8442729
2	33387310	0.6116269
2	33387313	0.744182
2	33387326	0.4890158
2	33387422	0.754359
2	33387814	0.7185016
2	33387975	0.1257394
2	33388032	0.8787366
2	33388125	0.9799575
2	33388596	0.5351996
2	33388671	0.3554618
2	33388760	0.2201556
2	33388817	0.05586831
2	33388855	0.5234871
2	33389179	0.72969
2	33389213	0.6486989
2	33389252	0.545428
2	33389621	0.8557311
2	33389672	0.3539157
2	33389967	0.8489258
2	33390403	0.7864196
2	33391567	0.5437821
2	33391899	0.7392667
2	33391907	0.6529594
2	33391989	0.4483533
2	33392614	0.8474789
2	33392616	0.7424285
2	33392786	0.6483797
2	33392803	0.7817942
2	33392877	0.3477278
2	33393043	0.8409441
2	33393191	0.818431
2	33393204	0.947892
2	33393257	0.8348819
2	33393727	0.266804
2	33393747	0.70777
2	33393894	0.7817531
2	33394044	0.1220227
2	33394051	0.7225049
2	33394091	0.7233227
2	33394149	0.4386321
2	33394238	0.1963116
2	33394437	0.4416488
2	33394447	0.8892635
2	33394448	0.9685248
2	33394514	0.6603813
2	33394517	0.4258638
2	33394932	0.5381691
2	33394939	0.8554672
2	33394997	0.6574927
2	33395086	0.110001
2	33395129	0.5261755
2	33395316	0.8291358
2	33395362	0.9731363
2	33395388	0.4079566
2	33395405	0.6879538
2	33395453	0.6198187
2	33395461	0.9248414
2	33395462	0.6307282
2	33395549	0.6384802
2	33395566	0.8817022
2	33395648	0.5477459
2	33395682	0.7215871
2	33395701	0.6379639
2	33395742	0.7784741
2	33395794	0.6556581
2	33395852	0.483097
2	33395957	0.1005941
2	33396000	0.9843869
2	33396025	0.8269494
2	33396264	0.6112525
2	33396384	0.96045
2	33396496	0.8307124
2	33396980	0.7060129
2	33397000	0.7728073
2	33397042	0.9395675
2	33400369	0.6265179
2	33404937	0.9641676
2	33405590	0.8154696
2	33406373	0.9243212
2	33406479	0.9264391
2	33406543	0.429109
2	33406625	0.7890873
2	33406626	0.9792109
2	33406654	0.7480892
2	33407606	0.4032614
2	33407660	0.490334
2	33407804	0.4206725
2	33408276	0.6852922
2	33408350	0.7641276
2	33408426	0.6548306
2	33408511	0.3945264
2	33409665	0.8412857
2	33409902	0.3024004
2	33409903	0.821536
2	33410017	0.5972171
2	33410051	0.629837
2	33410061	0.5611951
2	33410193	0.1061017
2	33410610	0.60798
2	33411106	0.4176045
2	33411247	0.9799345
2	33411254	0.4177931
2	33411391	0.2594306
2	33411410	0.3896034
2	33411468	0.5529455
2	33411752	0.8955905
2	33411884	0.5268365
2	33412193	0.6539161
2	33412957	0.4974172
2	33413142	0.5908336
2	33413223	0.9347847
2	33413356	0.9250399
2	33413388	0.2641082
2	33413494	0.8680112
2	33413525	0.4657137
2	33413545	0.5822624
2	33413659	0.3224465
2	33413711	0.770937
2	33413713	0.2869737
2	33413729	0.6823275
2	33413738	0.4533765
2	33413967	0.8576553
2	33413970	0.620641
2	33413986	0.6709732
2	33414011	0.5139806
2	33414055	0.7770607
2	33414258	0.2834124
2	33414397	0.95167
2	33414399	0.6495194
2	33414753	0.1332165
2	33414773	0.6692874
2	33414850	0.3393587
2	33414887	0.9030194
2	33415022	0.6904301
2	33415050	0.85972
2	33415066	0.3978951
2	33415222	0.9956994
2	33415280	0.3355202
2	33415319	0.8289008
2	33415377	0.9458122
2	33415482	0.9344271
2	33415486	0.884636
2	33415529	0.848795
2	33415599	0.5753479
2	33415620	0.7707498
2	33415681	0.6393907
2	33415777	0.4354588
2	33415889	0.3985692
2	33416112	0.3525871
2	33416208	0.8398693
2	33416459	0.003295765
2	33416547	0.2885608
2	33416635	0.752256
2	33416690	0.7646876
2	33416694	0.4238963
2	33416698	0.8512377
2	33416771	0.5659271
2	33416788	0.3908604
2	33416886	0.135048
2	33416894	0.7444129
2	33416902	0.2474623
2	33416909	0.6315196
2	33416914	0.08928634
2	33416919	0.09368727
2	33417001	0.8194082
2	33417010	0.7807747
2	33417029	0.7499206
2	33417036	0.3776363
2	33417194	0.05864998
2	33417264	0.8788352
2	33417492	0.7850502
2	33417685	0.8637782
2	33417713	0.333729
2	33417773	0.7816829
2	33417800	0.5423193
2	33417903	0.9073431
2	33417924	0.4561654
2	33417959	0.5311396
2	33419366	0.6809767
2	33419565	0.06910109
2	33419732	0.06253553
2	33420231	0.8390717
2	33420245	0.5870057
2	33420403	0.6041972
2	33420975	0.05962702
2	33421078	0.9500622
2	33421082	0.8086373
2	33421091	0.3945804
2	33421110	0.5996667
2	33421117	0.5366422
2	33421275	0.8030673
2	33421345	0.8986911
2	33421573	0.8133817
2	33425056	0.7247678
2	33425159	0.2694802
2	33425163	0.6559138
2	33425172	0.8847365
2	33425191	0.651305
2	33425198	0.2160857
2	33425356	0.6732406
2	33425426	0.618276
2	33425654	0.5774709
2	33425847	0.6864299
2	33425875	0.9103395
2	33425935	0.3543425
2	33425962	0.4440204
2	33426086	0.2877726
2	33426121	0.9796791
2	33426216	0.2445359
2	33426239	0.6096563
2	33426604	0.9076991
2	33426633	0.8808733
2	33426995	0.297641
2	33427068	0.1233509
2	33427553	0.627095
2	33427557	0.2643617
2	33427561	0.9895888
2	33427603	0.6019433
2	33427605	0.5037846
2	33427664	0.9358655
2	33427689	0.6578285
2	33427756	0.6903453
2	33427773	0.416052
2	33427850	0.7962675
2	33427861	0.815445
2	33427878	0.9882585
2	33427910	0.7484704
2	33427963	0.8980549
2	33427975	0.8285127
2	33428008	0.6568435
2	33428243	0.5313548
2	33428295	0.7271269
2	33428333	0.46947
2	33428341	0.5939492
2	33428366	0.6006825
2	33428383	0.5826785
2	33428399	0.2235394
2	33428436	0.2247134
2	33428439	0.7008499
2	33428475	0.534493
2	33428483	0.2490809
2	33428526	0.88139
2	33428609	0.5332635
2	33428638	0.1820091
2	33428748	0.9118476
2	33428749	0.658398
2	33428751	0.9665762
2	33428877	0.5891685
2	33428878	0.117301
2	33428909	0.823763
2	33428910	0.2175761
2	33429407	0.9358746
2	33429566	0.721121
2	33429855	0.6365233
2	33429994	0.9444249
2	33430082	0.9786236
2	33430132	0.9093554
2	33430255	0.3761329
2	33430257	0.9892013
2	33430786	0.6869629
2	33430883	0.04489889
2	33430967	0.8895497
2	33431026	0.9315178
2	33431304	0.5892231
2	33431546	0.5709139
2	33431577	0.5912928
2	33431689	0.425056
2	33432792	0.4415687
2	33432974	0.1596415
2	33433069	0.9186011
2	33433246	0.452624
2	33433462	0.8092078
2	33433640	0.5172939
2	33433766	0.9819791
2	33433929	0.8800099
2	33434118	0.4598476
2	33434135	0.5810437
2	33434148	0.9729382
2	33434186	0.03238564
2	33434332	0.7491202
2	33436248	0.9673176
2	33436250	0.9774293
2	33436284	0.7127974
2	33436373	0.03540565
2	33436417	0.5303252
2	33436486	0.8402773
2	33436597	0.9898647
2	33436609	0.9926977
2	33436757	0.9522118
2	33436854	0.61778
2	33436921	0.9552041
2	33437124	0.7493156
2	33437163	0.7500137
2	33437280	0.6516021
2	33437321	0.475752
2	33437390	0.5076297
2	33437403	0.4345966
2	33437406	0.2786036
2	33437524	0.9439454
2	33437602	0.7799237
2	33437620	0.9672794
2	33438006	0.6268386
2	33438065	0.6018448
2	33438132	0.5609812
2	33438181	0.6501587
2	33438294	0.4813299
2	33438499	0.958473
2	33438664	0.7789786
2	33438686	0.5220744
2	33438804	0.6712149
2	33438855	0.9613311
2	33438861	0.6386673
2	33438934	0.9566046
2	33438946	0.3989222
2	33438947	0.9480126
2	33438967	0.9757886
2	33439066	0.02260837
2	33439081	0.5521195
2	33439082	0.1759965
2	33439128	0.1585579
2	33439145	0.2115861
2	33439168	0.3115246
2	33439296	0.8900584
2	33439572	0.6382577
2	33439629	0.5064687
2	33439722	0.7025295
2	33439840	0.7786036
2	33439934	0.6610556
2	33440161	0.09133316
2	33440194	0.2001823
2	33440198	0.7080318
2	33440269	0.9936052
2	33440789	0.5695052
2	33441648	0.8865279
2	33441797	0.9102211
2	33442000	0.9359697
2	33442124	0.6518078
2	33442441	0.4394644
2	33442613	0.9984218
2	33442674	0.2599133
2	33443164	0.6898435
2	33443965	0.6376999
2	33444023	0.02935447
2	33444210	0.07827959
2	33444280	0.9475904
2	33444357	0.5094875
2	33444409	0.08188825
2	33444419	0.2394698
2	33444420	0.3186963
2	33444443	0.9805973
2	33444474	0.6823054
2	33444483	0.4437161
2	33444486	0.09386814
2	33444527	0.8975814
2	33444631	0.7065125
2	33444658	0.4669408
2	33444766	0.9895561
2	33444767	0.9724836
2	33444792	0.9177656
2	33444904	0.7385804
2	33444969	0.7367419
2	33445058	0.7588318
2	33445101	0.6046581
2	33447695	0.8524068
2	33447764	0.2992938
2	33447834	0.7607216
2	33447842	0.9012992
2	33448143	0.8250498
2	33448177	0.06356326
2	33448178	0.9544888
2	33448302	0.1124892
2	33448425	0.7858248
2	33448723	0.5154056
2	33449010	0.179421
2	33449702	0.5846184
2	33449712	0.2771492
2	33449734	0.6227122
2	33449808	0.6308337
2	33449899	0.7304009
2	33449986	0.7800264
2	33450185	0.79309
2	33450187	0.7837847
2	33450660	0.9938461
2	33450937	0.8620558
2	33450962	0.4466489
2	33451852	0.2577112
2	33451872	0.3192726
2	33451885	0.1829511
2	33451913	0.3614517
2	33451933	0.5837365
2	33452041	0.4172526
2	33452185	0.9341583
2	33452236	0.3704304
2	33453671	0.954278
2	33454059	0.7417717
2	33454082	0.4884464
2	33454154	0.4239151
2	33454259	0.8342084
2	33454268	0.9012843
2	33454298	0.609117
2	33454441	0.5929273
2	33454657	0.8099123
2	33454934	0.9024464
2	33455323	0.8982428
2	33455364	0.5530873
2	33455460	0.3752361
2	33455487	0.5630416
2	33456739	0.6824369
2	33456859	0.49666
2	33457100	0.716434
2	33457287	0.7631358
2	33457336	0.5223549
2	33457417	0.5557387
2	33458948	0.5540359
2	33459008	0.8812769
2	33459143	0.6455643
2	33459468	0.3860701
2	33459524	0.6983003
2	33459640	0.6444206
2	33459692	0.7039766
2	33459729	0.8419253
2	33459731	0.7251471
2	33459938	0.4506387
2	33459945	0.7914561
2	33460049	0.7429131
2	33460628	0.3805002
2	33460683	0.7399293
2	33460905	0.5787352
2	33460912	0.5459366
2	33460959	0.6961256
2	33460991	0.9775749
2	33462452	0.7479017
2	33462472	0.6876548
2	33462549	0.9252402
2	33462586	0.883579
2	33462721	0.05894859
2	33462749	0.632984
2	33462765	0.757333
2	33463056	0.4329699
2	33463079	0.8306017
2	33463114	0.836128
2	33463763	0.926834
2	33463766	0.8275582
2	33463859	0.8894685
2	33463896	0.6618104
2	33463910	0.4003851
2	33463966	0.5148969
2	33463997	0.8382863
2	33464003	0.9984432
2	33464065	0.5092226
2	33464171	0.6821965
2	33464187	0.9596762
2	33464283	0.8504226
2	33464346	0.7260561
2	33464367	0.5762383
2	33464473	0.7587744
2	33464651	0.7777222
2	33464696	0.781517
2	33464802	0.8609113
2	33464922	0.7504488
2	33465090	0.8774296
2	33465414	0.7364516
2	33465658	0.7551901
2	33465775	0.8766576
2	33465884	0.8190234
2	33465970	0.8074167
2	33466076	0.908899
2	33466082	0.9448335
2	33466113	0.5158287
2	33466166	0.6700841
2	33466514	0.5302327
2	33466569	0.6674194
2	33466577	0.9657991
2	33466651	0.7639821
2	33466683	0.7066064
2	33466706	0.972
2	33466713	0.6637791
2	33466714	0.5423881
2	33466732	0.7439999
2	33466733	0.6612312
2	33466863	0.9716268
2	33466896	0.9411716
2	33466938	0.8649997
2	33466954	0.56625
2	33467190	0.8044489
2	33467282	0.5676449
2	33467502	0.8657859
2	33467503	0.9461668
2	33467637	0.6318026
2	33467807	0.9137924
2	33467891	0.5192311
2	33467991	0.9175923
2	33468240	0.9847681
2	33468349	0.8876251
2	33468505	0.7790942
2	33468564	0.534637
2	33468621	0.9410181
2	33468693	0.8361952
2	33468696	0.4204695
2	33468750	0.2639493
2	33468836	0.9821161
2	33469106	0.8799753
2	33469130	0.7209376
2	33469252	0.6770199
2	33469503	0.9379409
2	33469619	0.4694477
2	33469712	0.7814509
2	33469727	0.6853427
2	33469779	0.6968471
2	33469976	0.9531472
2	33469985	0.8532789
2	33470078	0.9118091
2	33470180	0.8949321
2	33470278	0.6373901
2	33470334	0.5264849
2	33470438	0.5280699
2	33470457	0.6705414
2	33470806	0.7664809
2	33470826	0.5602415
2	33470838	0.6738611
2	33471284	0.7002071
2	33471437	0.4958765
2	33471445	0.5575538
2	33471730	0.6395171
2	33471754	0.8459477
2	33471838	0.758147
2	33471911	0.9323277
2	33471936	0.9513473
2	33472108	0.7278079
2	33472109	0.8229701
2	33472171	0.5833461
2	33472309	0.6357611
2	33472430	0.1378459
2	33472543	0.6912054
2	33472662	0.949127
2	33472861	0.9644069
2	33473118	0.9255596
2	33473289	0.7409217
2	33473456	0.9252881
2	33473506	0.393652
2	33473602	0.6080131
2	33473705	0.9534971
2	33473864	0.956768
2	33473876	0.8561635
2	33474057	0.7243461
2	33474116	0.8578283
2	33475595	0.8623458
2	33475844	0.7007277
2	33475979	0.511347
2	33476093	0.8203849
2	33480147	0.8772054
2	33480244	0.9499823
2	33480380	0.8451353
2	33480554	0.2846198
2	33481403	0.7653783
2	33482720	0.7157059
2	33482769	0.7776332
2	33482970	0.6242668
2	33483129	0.5325668
2	33483359	0.9708789
2	33483585	0.8613352
2	33483656	0.578411
2	33484386	0.9165528
2	33484703	0.2553047
2	33484776	0.7472348
2	33484826	0.8542205
2	33485335	0.567846
2	33485355	0.4952924
2	33485413	0.9847418
2	33485457	0.4831296
2	33485489	0.02050412
2	33485508	0.4679764
2	33485521	0.6961863
2	33485560	0.7752752
2	33485647	0.6211639
2	33485793	0.9504807
2	33485817	0.7665185
2	33485846	0.3722564
2	33485863	0.6509582
2	33486292	0.6413057
2	33486666	0.9835522
2	33486679	0.6804648
2	33486688	0.178728
2	33486705	0.9673057
2	33486725	0.8140894
2	33486749	0.5150818
2	33486942	0.9465772
2	33487326	0.5510095
2	33487337	0.7238443
2	33487426	0.8243617
2	33487427	0.6981052
2	33487438	0.698849
2	33487489	0.7101444
2	33487502	0.9849536
2	33487586	0.1984427
2	33487601	0.5908306
2	33487917	0.3810715
2	33487925	0.02675548
2	33488039	0.8984056
2	33488048	0.6551897
2	33488134	0.4548038
2	33488193	0.8784222
2	33488241	0.6004461
2	33488298	0.004277151
2	33488318	0.1475024
2	33488517	0.6328901
2	33488525	0.6223728
2	33488815	0.1526785
2	33488954	0.2985501
2	33489031	0.6827157
2	33489039	0.6388578
2	33489135	0.3259643
2	33489136	0.3696912
2	33489145	0.4322418
2	33489291	0.600634
2	33489364	0.5877419
2	33489365	0.8470417
2	33489434	0.836559
2	33489456	0.3953429
2	33489500	0.3815516
2	33489509	0.7103674
2	33489571	0.9648676
2	33489582	0.8164549
2	33489644	0.3625068
2	33489916	0.7546217
2	33489969	0.9151543
2	33490065	0.3838005
2	33490695	0.4548676
2	33490775	0.4930164
2	33491070	0.9340928
2	33491454	0.6291568
2	33491465	0.7685473
2	33492114	0.6993948
2	33492321	0.8316727
2	33493766	0.9319031
2	33493815	0.6330646
2	33494108	0.7042033
2	33494616	0.0664196
2	33494628	0.9529522
2	33495012	0.4689334
2	33495089	0.9463497
2	33495448	0.897809
2	33495481	0.7024939
2	33495672	0.1076577
2	33495703	0.9269638
2	33497324	0.4269601
2	33497373	0.8514398
2	33497477	0.6959474
2	33498647	0.4266882
2	33498667	0.4217263
2	33498678	0.8773952
2	33499006	0.267539
2	33499019	0.179487
2	33499032	0.09012025
2	33499156	0.08817164
2	33499256	0.9542263
2	33500093	0.2581394
2	33500215	0.470388
2	33500360	0.5205184
2	33500369	0.05387076
2	33500383	0.04671955
2	33501166	0.1326922
2	33501309	0.2269988
2	33501427	0.7379787
2	33501520	0.4696272
2	33501713	0.6233208
2	33501731	0.1786918
2	33502063	0.903612
2	33502127	0.863523
2	33502138	0.5371001
2	33502224	0.55215
2	33502235	0.7111431
2	33502713	0.8077053
2	33503498	0.944784
2	33503616	0.06501152
2	33503772	0.6776957
2	33503911	0.6928951
2	33503970	0.6890511
2	33503993	0.4898128
2	33504092	0.2665902
2	33504193	0.7972031
2	33504227	0.8447047
2	33504337	0.3472722
2	33504339	0.7274272
2	33504426	0.6401344
2	33506122	0.4509721
2	33510347	0.3480836
2	33510394	0.4706688
2	33510412	0.5274141
2	33510661	0.3846388
2	33511249	0.263785
2	33511455	0.4717886
2	33511487	0.8673977
2	33511616	0.7468911
2	33511760	0.7619457
2	33511872	0.5275169
2	33511875	0.3349794
2	33512222	0.9124915
2	33512417	0.8966903
2	33513113	0.09927602
2	33513385	0.3571671
2	33513554	0.735498
2	33513612	0.9278877
2	33514035	0.6433321
2	33514081	0.9502608
2	33514135	0.4888782
2	33514142	0.5155138
2	33514220	0.8973652
2	33514295	0.9404688
2	33514472	0.378262
2	33515077	0.8783221
2	33515598	0.6550199
2	33516019	0.4575166
2	33516091	0.6524558
2	33516192	0.9888323
2	33516197	0.4932806
2	33516358	0.8080779
2	33516493	0.7570143
2	33516512	0.2970333
2	33516517	0.2827247
2	33516849	0.7223975
2	33516882	0.7330133
2	33517026	0.8585454
2	33518587	0.6334217
2	33519801	0.2923327
2	33520159	0.1145885
2	33520621	0.4684642
2	33523477	0.6879717
2	33523693	0.6759453
2	33523757	0.1410206
2	33523797	0.5677704
2	33523838	0.5674998
2	33523857	0.7028714
2	33523924	0.8041889
2	33524030	0.7266792
2	33524033	0.7762229
2	33524052	0.6668012
2	33524076	0.5298757
2	33524085	0.5073228
2	33524095	0.7640876
2	33524097	0.8803836
2	33524122	0.1868717
2	33524146	0.5391536
2	33524157	0.6645685
2	33524170	0.3959883
2	33524198	0.509134
2	33524311	0.1901355
2	33524321	0.4129516
2	33524328	0.2894535
2	33524335	0.455336
2	33524340	0.6925461
2	33524353	0.671113
2	33524461	0.5440929
2	33524479	0.9929803
2	33524482	0.8332793
2	33524506	0.311632
2	33524534	0.8608043
2	33524535	0.8434422
2	33524543	0.9177976
2	33524560	0.7941242
2	33524561	0.6817308
2	33524564	0.8778001
2	33524655	0.8563392
2	33524669	0.7820277
2	33524686	0.9315119
2	33524715	0.7059274
2	33524759	0.8834889
2	33524796	0.6448976
2	33524843	0.4945728
2	33524931	0.7711203
2	33524954	0.7839074
2	33525118	0.2039681
2	33525138	0.6304479
2	33525243	0.6391767
2	33525283	0.4824154
2	33525297	0.685293
2	33525492	0.4687766
2	33525536	0.9372039
2	33525553	0.8744445
2	33525637	0.8139406
2	33525729	0.8543935
2	33525801	0.7215978
2	33525845	0.1001102
2	33525899	0.2383584
2	33525956	0.2824661
2	33525965	0.328604
2	33526030	0.1434888
2	33526061	0.4329742
2	33526067	0.049185
2	33526069	0.0753299
2	33526087	0.5798359
2	33526120	0.2918506
2	33526123	0.1925625
2	33526171	0.07118115
2	33526251	0.02629598
2	33526267	0.01574469
2	33526277	0.3805258
2	33526281	0.435719
2	33526292	0.3227328
2	33526324	0.7897783
2	33526386	0.1154609
2	33526438	0.90072
2	33526446	0.7101766
2	33526481	0.9837987
2	33526523	0.4045713
2	33526543	0.8213986
2	33526552	0.6817487
2	33526600	0.8833629
2	33526751	0.275632
2	33526921	0.4643082
2	33527055	0.848445
2	33527291	0.6936035
2	33527310	0.2118389
2	33527313	0.3282699
2	33527314	0.5456377
2	33527341	0.847541
2	33527362	0.1256766
2	33527372	0.4900851
2	33527574	0.6094875
2	33527603	0.3811544
2	33527734	0.8364145
2	33527773	0.5568163
2	33527873	0.8517714
2	33527938	0.5471798
2	33527954	0.5460126
2	33528029	0.8022467
2	33528075	0.7931604
2	33528275	0.6804063
2	33528391	0.8308742
2	33528426	0.645136
2	33528552	0.7403169
2	33528621	0.6968042
2	33528752	0.9705391
2	33528882	0.9148745
2	33528987	0.9005981
2	33529271	0.7403169
2	33529389	0.8806012
2	33529426	0.7390938
2	33529494	0.4838938
2	33529677	0.8692614
2	33529724	0.911082
2	33529784	0.8415967
2	33529807	0.7165843
2	33529962	0.2564799
2	33529973	0.7038297
2	33529993	0.5942868
2	33530105	0.5993858
2	33530115	0.986708
2	33530169	0.4048335
2	33530181	0.312547
2	33530198	0.4316935
2	33530243	0.8585454
2	33530267	0.4733858
2	33530678	0.5713361
2	33530715	0.7656757
2	33530716	0.8518459
2	33530772	0.7162562
2	33530827	0.2507709
2	33530896	0.3643322
2	33530902	0.7469171
2	33530914	0.1726977
2	33530966	0.7477427
2	33530996	0.9349392
2	33531075	0.1168356
2	33531091	0.4124887
2	33531106	0.1848631
2	33531107	0.174891
2	33531135	0.8951979
2	33531136	0.01606964
2	33531194	0.1634133
2	33531254	0.4373208
2	33531313	0.2001265
2	33531346	0.05123131
2	33531395	0.6860556
2	33531438	0.8110024
2	33531452	0.5230409
2	33531471	0.3348945
2	33531520	0.317086
2	33531550	0.4177726
2	33531557	0.3367456
2	33531594	0.4867972
2	33531622	0.4149197
2	33531627	0.3207449
2	33531695	0.5261066
2	33531704	0.3698539
2	33531718	0.2165891
2	33531768	0.3648969
2	33531780	0.3482738
2	33531831	0.432611
2	33531835	0.4095153
2	33531853	0.2656898
2	33531865	0.5160321
2	33531888	0.2228469
2	33531914	0.6080841
2	33531916	0.2480947
2	33531931	0.4165816
2	33531945	0.2475912
2	33531952	0.1695497
2	33531961	0.1860224
2	33531973	0.3196058
2	33532047	0.1709656
2	33532075	0.3155971
2	33532091	0.5906411
2	33532094	0.5906411
2	33532113	0.3858947
2	33532140	0.2967869
2	33532197	0.1972239
2	33532256	0.2009395
2	33532266	0.1117259
2	33532268	0.9566552
2	33532290	0.8321458
2	33532294	0.304588
2	33532297	0.3489214
2	33532316	0.6343002
2	33532332	0.5164794
2	33532357	0.5828352
2	33532364	0.8023045
2	33532370	0.3577757
2	33532379	0.8478121
2	33532446	0.1602491
2	33532454	0.1889324
2	33532455	0.174963
2	33532466	0.3405305
2	33532483	0.1766784
2	33532487	0.9281682
2	33532509	0.1087827
2	33532538	0.1039229
2	33532571	0.0400585
2	33532574	0.05796361
2	33532632	0.02275373
2	33532667	0.2281823
2	33532674	0.2591535
2	33532675	0.358578
2	33532760	0.9754251
2	33532807	0.7053932
2	33532858	0.8585454
2	33532875	0.7911249
2	33533188	0.8108618
2	33533259	0.5891737
2	33533422	0.7713982
2	33533788	0.9684615
2	33533792	0.7812228
2	33533804	0.9295293
2	33533983	0.6274901
2	33534329	0.9756813
2	33534687	0.6223404
2	33534780	0.6083492
2	33534846	0.6167456
2	33534957	0.5883115
2	33535026	0.949835
2	33535111	0.7931206
2	33535232	0.7782324
2	33536331	0.6423296
2	33536387	0.7516991
2	33536393	0.8180645
2	33536562	0.8041152
2	33536718	0.5154756
2	33536987	0.5364743
2	33537263	0.8308742
2	33537345	0.5024512
2	33537506	0.5953063
2	33537677	0.8973
2	33537683	0.8585454
2	33537886	0.8645074
2	33538162	0.5988114
2	33538189	0.8868086
2	33538196	0.9728681
2	33538431	0.7780077
2	33538460	0.8891876
2	33538682	0.7574794
2	33538708	0.9698365
2	33538878	0.9414663
2	33539042	0.9141416
2	33539050	0.9982522
2	33539053	0.01087227
2	33539094	0.2399317
2	33539139	0.9690021
2	33539197	0.699625
2	33539219	0.8365691
2	33539357	0.4326732
2	33539471	0.8819343
2	33539472	0.553907
2	33539494	0.641458
2	33539540	0.50035
2	33539612	0.908948
2	33539717	0.7896636
2	33539779	0.7988751
2	33540242	0.3953478
2	33540280	0.6352201
2	33540357	0.8663521
2	33540433	0.68641
2	33540640	0.8549997
2	33540847	0.8369484
2	33540992	0.5024512
