## Supplementary Data 11 for "Developing future resilience from signatures of adaptation across the sorghum pangenome": SIData11_GEMMMAVegHCNSamp.assoc.txt (part 21 of 119)

chr	ps	p_wald
2	33541048	0.5796562
2	33541063	0.8444188
2	33541066	0.8206889
2	33541103	0.8145981
2	33541351	0.9687492
2	33541402	0.8654239
2	33541426	0.6074954
2	33541526	0.6823889
2	33541579	0.9547253
2	33541631	0.7256437
2	33541646	0.9828335
2	33541689	0.8039991
2	33541737	0.8270193
2	33541806	0.9323531
2	33541890	0.5740926
2	33541921	0.6424353
2	33542011	0.732746
2	33542071	0.6206172
2	33542109	0.3636253
2	33542383	0.5244824
2	33542503	0.9346273
2	33542528	0.3515798
2	33542569	0.9414663
2	33542587	0.5918463
2	33542611	0.7720463
2	33542757	0.9414663
2	33542782	0.8308338
2	33542786	0.9414663
2	33542845	0.6520507
2	33542857	0.6397748
2	33542877	0.5529853
2	33544415	0.7716141
2	33544465	0.8416351
2	33544486	0.8849784
2	33544527	0.3906591
2	33544739	0.6898706
2	33544806	0.6980289
2	33544962	0.5913232
2	33544983	0.697941
2	33544995	0.02447568
2	33545056	0.5104549
2	33546139	0.6040606
2	33546154	0.6889574
2	33546682	0.8790099
2	33547063	0.652508
2	33547067	0.924425
2	33547234	0.6884852
2	33547480	0.8265722
2	33547560	0.652076
2	33547576	0.9744994
2	33547687	0.759328
2	33548212	0.7952082
2	33548305	0.01353853
2	33548348	0.1503992
2	33548383	0.122671
2	33548761	0.4442064
2	33548789	0.9317352
2	33548818	0.7219354
2	33548874	0.3583763
2	33548930	0.8604867
2	33548950	0.4331448
2	33549007	0.1121862
2	33549037	0.6952964
2	33549141	0.00491507
2	33549244	0.1996041
2	33549288	0.8194763
2	33549359	0.1479335
2	33549433	0.8017594
2	33549444	0.7361524
2	33549446	0.4730689
2	33549448	0.5404491
2	33549452	0.812547
2	33549475	0.8410002
2	33549557	0.9369271
2	33549558	0.8370074
2	33549582	0.2450346
2	33549590	0.5860978
2	33549602	0.4461242
2	33549648	0.5856595
2	33549668	0.606961
2	33549696	0.5490637
2	33549747	0.7942809
2	33549768	0.9135607
2	33549913	0.5953035
2	33549924	0.03474358
2	33549934	0.05095516
2	33549952	0.003408056
2	33549965	0.01885401
2	33550006	0.1431852
2	33550046	0.07250719
2	33550053	0.04726613
2	33550067	0.4470043
2	33550072	0.1990022
2	33550076	0.3218305
2	33550084	0.3273889
2	33550085	0.996813
2	33550095	0.9290847
2	33550141	0.4400722
2	33550154	0.138096
2	33550158	0.1748042
2	33550162	0.1580748
2	33550163	0.1222193
2	33550183	0.6462574
2	33550234	0.07549236
2	33550268	0.0005537995
2	33550345	0.0005537995
2	33550401	0.5744922
2	33550507	0.0007625483
2	33550516	0.05954432
2	33550541	0.09180613
2	33550558	0.5136086
2	33550572	0.5016625
2	33550585	0.08139107
2	33550612	0.08139107
2	33550636	0.06907946
2	33550705	0.0007353936
2	33550778	0.0601104
2	33550780	0.0006995106
2	33550807	0.08709255
2	33550867	0.2166138
2	33550940	0.001975481
2	33550962	0.08564925
2	33550974	0.07133476
2	33550993	0.5722283
2	33551022	0.5860946
2	33551029	0.001975481
2	33551041	0.02431418
2	33551118	0.1798083
2	33551151	0.2664602
2	33551156	0.05295783
2	33551257	0.003549201
2	33551301	0.0007625483
2	33551343	0.113293
2	33551357	0.9591429
2	33551385	0.001975481
2	33551418	0.5653879
2	33551475	0.4103965
2	33551493	0.2213509
2	33551499	0.07877844
2	33551503	0.4989958
2	33551518	0.3017543
2	33551529	0.5644723
2	33551535	0.4461633
2	33551544	0.8244668
2	33551546	0.0948712
2	33551555	0.08150593
2	33551560	0.8565048
2	33551566	0.00369684
2	33551574	0.436612
2	33551595	0.3309751
2	33551607	0.6642296
2	33551618	0.5249927
2	33551623	0.2239737
2	33551624	0.2217469
2	33551632	0.005839272
2	33551637	0.8725281
2	33551643	0.8824014
2	33551663	0.001837304
2	33551675	0.6590466
2	33551676	0.57286
2	33551694	0.3551786
2	33551706	0.3184948
2	33551712	0.4233389
2	33551715	0.1658584
2	33551721	0.4165864
2	33551759	0.9812339
2	33551770	0.3679165
2	33551793	0.2877227
2	33551802	0.6477836
2	33551812	0.3649932
2	33551814	0.276737
2	33551817	0.2512245
2	33551826	0.8794483
2	33551829	0.4012096
2	33551833	0.2430983
2	33551835	0.1889742
2	33551847	0.6231865
2	33551850	0.5239805
2	33551868	0.3414728
2	33551877	0.47194
2	33551904	0.1277547
2	33551918	0.05102078
2	33551926	0.07388073
2	33551957	0.6418445
2	33551972	0.007586067
2	33551985	0.039305
2	33551994	0.05145258
2	33551998	0.1971401
2	33552017	0.2838666
2	33552019	0.606428
2	33552029	0.3275573
2	33552045	0.7483788
2	33552046	0.6688254
2	33552136	0.1737431
2	33552173	0.09643966
2	33552176	0.38759
2	33552218	0.2558248
2	33552248	0.8166693
2	33552310	0.6295731
2	33552347	0.8999505
2	33552348	0.3466967
2	33552359	0.185724
2	33552390	0.346605
2	33552412	0.6449824
2	33552419	0.8992941
2	33552483	0.1292466
2	33552486	0.79082
2	33552510	0.6890672
2	33552518	0.3798212
2	33552714	0.160911
2	33552788	0.4329909
2	33552822	0.01145845
2	33552840	0.5353516
2	33552844	0.7717727
2	33552878	0.3873151
2	33552894	0.4904818
2	33552896	0.6683243
2	33552993	0.3044412
2	33552999	0.1612219
2	33553110	0.9349268
2	33553116	0.523874
2	33553169	0.06432453
2	33553188	0.07271605
2	33553241	0.4868157
2	33553269	0.341082
2	33553284	0.8513265
2	33553306	0.9611853
2	33553342	0.2133442
2	33553404	0.7512114
2	33553443	0.7291287
2	33553476	0.2460045
2	33553502	0.9050789
2	33553530	0.7068275
2	33553579	0.9207478
2	33553613	0.8493804
2	33553631	0.7594807
2	33553696	0.3646856
2	33553733	0.8598456
2	33553778	0.3860003
2	33553785	0.8974536
2	33553843	0.1804502
2	33553883	0.5980821
2	33553906	0.9963859
2	33554012	0.7973993
2	33554019	0.4408828
2	33554072	0.749152
2	33554090	0.640371
2	33554210	0.1876201
2	33554220	0.2540601
2	33554244	0.8400206
2	33554266	0.1760771
2	33554386	0.8626096
2	33554466	0.08710849
2	33554528	0.5012533
2	33554544	0.6661948
2	33554562	0.1636295
2	33554646	0.5101444
2	33554746	0.6110053
2	33554769	0.5232416
2	33554840	0.662166
2	33554857	0.6360664
2	33554868	0.8405925
2	33554874	0.6273873
2	33554883	0.9625701
2	33554884	0.3280079
2	33554887	0.8525548
2	33554889	0.8763062
2	33554908	0.7292356
2	33554923	0.8299589
2	33554933	0.9600387
2	33554963	0.7571178
2	33554969	0.7437087
2	33554981	0.2787399
2	33555018	0.92795
2	33555079	0.9657337
2	33555103	0.3023923
2	33555118	0.3517462
2	33555145	0.6842766
2	33555276	0.2884548
2	33555288	0.1083788
2	33555295	0.2003935
2	33555377	0.06049209
2	33555401	0.2452078
2	33555403	0.1639972
2	33555407	0.1918624
2	33555462	0.3841544
2	33555509	0.2340694
2	33555520	0.5355322
2	33555570	0.9113307
2	33555620	0.1025297
2	33555626	0.2645744
2	33555669	0.1629046
2	33555748	0.6143282
2	33555807	0.161713
2	33555813	0.05631344
2	33555828	0.744604
2	33555865	0.1841689
2	33555867	0.0375999
2	33555868	0.3581781
2	33555885	0.2732709
2	33555921	0.1360429
2	33555936	0.4644719
2	33555955	0.2492846
2	33555970	0.5589479
2	33555993	0.05647562
2	33556002	0.0649008
2	33556051	0.6961351
2	33556116	0.7176544
2	33556126	0.1230958
2	33556204	0.3641103
2	33556234	0.6655003
2	33556358	0.2323587
2	33556359	0.2144274
2	33556435	0.9549895
2	33556463	0.3251777
2	33556511	0.6669826
2	33556565	0.763395
2	33556589	0.8788756
2	33556592	0.4088936
2	33556629	0.4796379
2	33556656	0.8294823
2	33556658	0.3862193
2	33556661	0.8366198
2	33556677	0.7017204
2	33556766	0.2941529
2	33556794	0.5538665
2	33556796	0.1607036
2	33556893	0.09674572
2	33557017	0.888131
2	33557065	0.4957236
2	33557146	0.9304914
2	33557217	0.3350374
2	33557357	0.2919957
2	33557358	0.9577973
2	33557434	0.3332373
2	33557586	0.7048643
2	33557604	0.8941763
2	33557608	0.4727964
2	33557653	0.7366519
2	33557679	0.9634416
2	33557717	0.8488174
2	33557721	0.5318745
2	33557930	0.905488
2	33557934	0.157763
2	33557941	0.9156318
2	33558138	0.7981651
2	33558169	0.8053982
2	33558232	0.780481
2	33558273	0.9102417
2	33558333	0.06664042
2	33558339	0.06664042
2	33558345	0.06664042
2	33558353	0.03254503
2	33558369	0.03808546
2	33558406	0.10979
2	33558424	0.05430765
2	33558444	0.08484169
2	33558466	0.87504
2	33558513	0.9964118
2	33558573	0.02496553
2	33558615	0.2068902
2	33558621	0.3605447
2	33558654	0.5690523
2	33558672	0.9516355
2	33558681	0.6845221
2	33558732	0.2231169
2	33558747	0.8316495
2	33558799	0.4654352
2	33558804	0.8648668
2	33558861	0.4774555
2	33558873	0.8953983
2	33558903	0.8490879
2	33558932	0.9307381
2	33559097	0.8625986
2	33559099	0.7409124
2	33559342	0.8266111
2	33559355	0.7307968
2	33559591	0.5626725
2	33559957	0.4337244
2	33559962	0.9128927
2	33565419	0.2350917
2	33565432	0.6506962
2	33565553	0.9229526
2	33565558	0.3621319
2	33565610	0.6972683
2	33565628	0.9646216
2	33565654	0.6047218
2	33565787	0.6540845
2	33565913	0.4428055
2	33565959	0.9332055
2	33565989	0.8300201
2	33566347	0.8470105
2	33566429	0.1282198
2	33566465	0.9028966
2	33566674	0.967821
2	33566677	0.6860568
2	33566692	0.4428479
2	33566705	0.3476046
2	33566706	0.7949673
2	33566809	0.7619114
2	33566882	0.626218
2	33566884	0.9704317
2	33567071	0.4513629
2	33567088	0.6348783
2	33567154	0.9357915
2	33567159	0.5696878
2	33567211	0.8919278
2	33567292	0.9323836
2	33567307	0.5018957
2	33567340	0.9714417
2	33567549	0.5493895
2	33567572	0.7698529
2	33567604	0.02151711
2	33567619	0.778794
2	33567621	0.5834024
2	33567694	0.3936209
2	33567700	0.07833084
2	33567739	0.6426956
2	33567758	0.4764055
2	33567835	0.6246798
2	33567968	0.6148521
2	33568080	0.6028459
2	33568491	0.8294022
2	33568578	0.5706045
2	33568626	0.99005
2	33568696	0.5301908
2	33568758	0.5389024
2	33568815	0.9534971
2	33569113	0.8945727
2	33569124	0.3113351
2	33569197	0.6308573
2	33569209	0.3144102
2	33569221	0.3346004
2	33569411	0.4879283
2	33569510	0.4273972
2	33569561	0.4415628
2	33569684	0.8458828
2	33569691	0.253698
2	33569693	0.7055514
2	33569746	0.3527519
2	33569822	0.9850603
2	33569958	0.9773685
2	33570059	0.6050901
2	33570073	0.793682
2	33570211	0.841827
2	33570224	0.6999343
2	33570275	0.7897749
2	33570318	0.7738919
2	33570381	0.9638326
2	33570459	0.959465
2	33570462	0.4840329
2	33570482	0.9322963
2	33570495	0.9855368
2	33570704	0.9308191
2	33570709	0.9271306
2	33570729	0.5709087
2	33571005	0.3286955
2	33572463	0.4811607
2	33572464	0.5072437
2	33572979	0.01580138
2	33574226	0.6464945
2	33575259	0.1780134
2	33575496	0.5005503
2	33575815	0.3062635
2	33576259	0.1833626
2	33576280	0.3772376
2	33576310	0.4418943
2	33576322	0.5675723
2	33576404	0.6217711
2	33576433	0.6095838
2	33576453	0.941713
2	33576551	0.7874085
2	33576778	0.2962761
2	33576793	0.3586081
2	33576806	0.3165556
2	33576878	0.7042588
2	33576915	0.4493773
2	33576944	0.766046
2	33576962	0.6916734
2	33576964	0.8544272
2	33577077	0.6155621
2	33577088	0.9873585
2	33577178	0.1177192
2	33577188	0.05243662
2	33577192	0.1215208
2	33577220	0.1215208
2	33577266	0.3860035
2	33577414	0.2942436
2	33577495	0.7003759
2	33577510	0.6646018
2	33577529	0.413698
2	33577533	0.4431722
2	33577556	0.3865777
2	33577741	0.4505509
2	33577749	0.7716167
2	33577788	0.5712608
2	33577798	0.4120866
2	33577804	0.6401672
2	33578142	0.9278548
2	33578183	0.6324198
2	33578216	0.7883416
2	33578227	0.994173
2	33578403	0.6750372
2	33578708	0.8822589
2	33578820	0.9767093
2	33578902	0.7550464
2	33579335	0.3574331
2	33579388	0.9524535
2	33579510	0.4596697
2	33579599	0.9767093
2	33579630	0.5343867
2	33579639	0.8445543
2	33579662	0.7474756
2	33579669	0.6207603
2	33579885	0.7302171
2	33580087	0.9070977
2	33580220	0.8466432
2	33580382	0.9437954
2	33580384	0.6419837
2	33580520	0.1813851
2	33580567	0.5820275
2	33580623	0.7740167
2	33580961	0.4963935
2	33581087	0.8801089
2	33581090	0.6881087
2	33581262	0.7359384
2	33581290	0.8175229
2	33581300	0.5877914
2	33581600	0.3298014
2	33581666	0.6301497
2	33581761	0.4730502
2	33581818	0.512368
2	33581857	0.05126955
2	33582020	0.7565615
2	33582041	0.6883955
2	33582044	0.8120814
2	33582231	0.8091581
2	33582282	0.9283131
2	33582382	0.7201602
2	33582505	0.4212771
2	33582522	0.6873827
2	33582528	0.7936448
2	33582563	0.9268982
2	33582579	0.6192433
2	33582589	0.4841719
2	33582610	0.5616715
2	33582890	0.8807365
2	33582922	0.4924827
2	33582969	0.7411165
2	33583051	0.8911509
2	33583277	0.1541055
2	33583444	0.1348968
2	33583737	0.6680715
2	33583740	0.9706306
2	33583845	0.9645715
2	33583888	0.8126151
2	33583912	0.8360924
2	33584053	0.8259356
2	33584270	0.5168945
2	33584722	0.8739112
2	33584808	0.9567166
2	33584940	0.6279122
2	33585412	0.9388019
2	33585444	0.2324529
2	33585498	0.1701261
2	33585530	0.5670977
2	33585853	0.08210406
2	33585860	0.6663143
2	33585899	0.1983318
2	33586170	0.6360979
2	33588852	0.8347041
2	33588857	0.9798302
2	33588862	0.395087
2	33588869	0.7827654
2	33589166	0.6286208
2	33589196	0.9636086
2	33589250	0.5044908
2	33589251	0.4647951
2	33589351	0.7083258
2	33589374	0.5007811
2	33589400	0.4414508
2	33589453	0.4478971
2	33589755	0.5645281
2	33589884	0.7996659
2	33589888	0.4832816
2	33589961	0.6360375
2	33590409	0.9136071
2	33590504	0.4297821
2	33591977	0.6251108
2	33593362	0.6385769
2	33593405	0.8451496
2	33593639	0.9822398
2	33594803	0.1510372
2	33594885	0.01458663
2	33594935	0.9005223
2	33594961	0.09137991
2	33595040	0.7524084
2	33595981	0.6921234
2	33596049	0.7997577
2	33597277	0.317908
2	33598082	0.2558923
2	33598765	0.2246212
2	33598985	0.7927092
2	33599046	0.8247413
2	33599411	0.7322271
2	33599452	0.1087119
2	33599541	0.919866
2	33599859	0.6886419
2	33599892	0.3352793
2	33600167	0.4227204
2	33600969	0.5303482
2	33601129	0.4990928
2	33601151	0.9647559
2	33601276	0.8718717
2	33601285	0.5601474
2	33601296	0.2961847
2	33601448	0.6034565
2	33601882	0.8199081
2	33602057	0.2861595
2	33602137	0.8778105
2	33602416	0.8612552
2	33602768	0.5935281
2	33602777	0.5731142
2	33602985	0.949677
2	33603054	0.5329692
2	33603060	0.8635438
2	33603083	0.996529
2	33603152	0.6898081
2	33603178	0.6965207
2	33603214	0.5917773
2	33603376	0.7734767
2	33603553	0.5531377
2	33603580	0.9752907
2	33603594	0.7055897
2	33603707	0.8712537
2	33603724	0.7407003
2	33603930	0.2331983
2	33604050	0.7343371
2	33604132	0.4612867
2	33604254	0.9590789
2	33604332	0.2764587
2	33604343	0.8511023
2	33604597	0.460791
2	33604940	0.8851135
2	33605121	0.5337024
2	33605184	0.7704064
2	33605487	0.2874322
2	33605624	0.4518412
2	33605840	0.7816896
2	33606109	0.8097611
2	33606153	0.3826915
2	33606277	0.9163324
2	33606525	0.6268178
2	33606638	0.6288172
2	33606890	0.9688364
2	33606925	0.7999116
2	33606954	0.8743313
2	33607176	0.8009658
2	33607371	0.617363
2	33607484	0.620361
2	33607515	0.858498
2	33607517	0.9737367
2	33607577	0.6998006
2	33607652	0.3092085
2	33608160	0.5889385
2	33608232	0.3725158
2	33608311	0.7420846
2	33608441	0.858582
2	33608468	0.8945716
2	33608492	0.6589932
2	33608739	0.8374211
2	33608775	0.6198725
2	33608956	0.3827603
2	33608977	0.5666159
2	33608978	0.7503291
2	33609016	0.6228009
2	33609097	0.5684356
2	33609120	0.8499456
2	33609121	0.4596422
2	33609130	0.2781242
2	33609136	0.662218
2	33609142	0.8910964
2	33609163	0.6787308
2	33609166	0.5155413
2	33609172	0.5082908
2	33609252	0.5636552
2	33609320	0.5476916
2	33609363	0.9800925
2	33609395	0.6586804
2	33609473	0.7822749
2	33609498	0.6289659
2	33609527	0.3702371
2	33609617	0.812065
2	33609667	0.7524483
2	33609776	0.935149
2	33609996	0.3336477
2	33610037	0.539159
2	33610135	0.394737
2	33610150	0.9104043
2	33610220	0.8431423
2	33610256	0.679822
2	33610352	0.6649853
2	33610364	0.8298507
2	33610437	0.2630797
2	33610614	0.7297692
2	33610641	0.5734722
2	33610692	0.8419538
2	33610698	0.3967642
2	33610798	0.6857126
2	33610824	0.3856823
2	33610941	0.572589
2	33611176	0.5499886
2	33611248	0.4401851
2	33611426	0.4844311
2	33611762	0.2518618
2	33611765	0.30757
2	33612249	0.4314889
2	33612520	0.129165
2	33613191	0.8357711
2	33613226	0.722768
2	33613231	0.3342511
2	33613337	0.9132638
2	33613388	0.4176957
2	33613430	0.4637681
2	33613448	0.313815
2	33613580	0.835273
2	33613631	0.411737
2	33613785	0.7029812
2	33614774	0.904892
2	33614818	0.7877831
2	33615014	0.4271173
2	33615513	0.7388507
2	33615705	0.9328278
2	33615894	0.7127977
2	33616437	0.3991079
2	33616568	0.901176
2	33616638	0.7285773
2	33616675	0.8356828
2	33616751	0.6645554
2	33616779	0.6522087
2	33616904	0.8230567
2	33617192	0.5600983
2	33617203	0.5811725
2	33618020	0.9177286
2	33618045	0.7648251
2	33618356	0.935303
2	33618407	0.7779036
2	33618587	0.9538838
2	33618910	0.3938626
2	33619338	0.9653542
2	33619479	0.1862042
2	33619567	0.08845202
2	33619614	0.1228925
2	33619621	0.5671426
2	33619944	0.6588032
2	33620042	0.5395436
2	33620191	0.7966626
2	33620197	0.4329104
2	33620569	0.2465165
2	33620798	0.6987372
2	33620859	0.1703307
2	33621375	0.7551372
2	33621408	0.4878422
2	33621489	0.5017082
2	33622418	0.6318936
2	33622540	0.7337588
2	33622579	0.8195584
2	33623038	0.8465145
2	33623096	0.9009471
2	33623468	0.1352243
2	33623951	0.4561696
2	33624166	0.444752
2	33624226	0.3952757
2	33624377	0.5075555
2	33624506	0.9698947
2	33624583	0.5420514
2	33625028	0.519406
2	33625278	0.5851321
2	33625338	0.4967189
2	33625367	0.9785019
2	33625432	0.5738629
2	33625455	0.6122063
2	33625505	0.5391856
2	33625767	0.3878616
2	33626330	0.6711493
2	33626382	0.5931545
2	33626444	0.7249791
2	33626462	0.899257
2	33626505	0.6579145
2	33626524	0.9864237
2	33626723	0.1183935
2	33626995	0.5363412
2	33627066	0.552164
2	33627102	0.9516897
2	33627123	0.9652894
2	33627208	0.8794013
2	33627395	0.5921418
2	33627435	0.8189986
2	33627536	0.6144865
2	33627569	0.6531307
2	33627654	0.9534971
2	33627759	0.5595357
2	33628027	0.6281734
2	33628110	0.9415802
2	33628206	0.949218
2	33628290	0.8010083
2	33628328	0.9646678
2	33628472	0.9843979
2	33628627	0.6505029
2	33628720	0.5945659
2	33628980	0.2023123
2	33628999	0.5383215
2	33629180	0.9969897
2	33629278	0.2553493
2	33629531	0.9983207
2	33629541	0.6659943
2	33629548	0.8111799
2	33629690	0.9476391
2	33629721	0.9410337
2	33629770	0.9742723
2	33629809	0.600619
2	33629830	0.9656716
2	33629951	0.4079271
2	33629992	0.9521308
2	33629993	0.4544794
2	33630087	0.8380754
2	33630122	0.7776819
2	33630124	0.4712058
2	33630171	0.5499886
2	33630176	0.9534971
2	33630382	0.516775
2	33630491	0.5850386
2	33630556	0.941096
2	33630577	0.7092004
2	33630724	0.2072966
2	33630742	0.8622342
2	33630782	0.6687253
2	33630809	0.9946798
2	33631044	0.8166186
2	33631057	0.3352485
2	33631147	0.5417881
2	33631375	0.1161871
2	33631537	0.456882
2	33631677	0.5855593
2	33631721	0.4525517
2	33631748	0.6975346
2	33631894	0.6258487
2	33632255	0.5576113
2	33632517	0.6278464
2	33632536	0.5269476
2	33632573	0.9264757
2	33632636	0.7011141
2	33633151	0.3306974
2	33633768	0.3628249
2	33633894	0.9702878
2	33634334	0.9309187
2	33634355	0.6654665
2	33634796	0.134317
2	33636537	0.145259
2	33636980	0.2388184
2	33637111	0.5345036
2	33637706	0.7037057
2	33637709	0.7432775
2	33640399	0.5884452
2	33640623	0.9735342
2	33641809	0.9993148
2	33643355	0.1008232
2	33644040	0.7942808
2	33647213	0.6236442
2	33647318	0.6849155
2	33647493	0.9774138
2	33647666	0.4437069
2	33647857	0.7672787
2	33648139	0.929028
2	33648173	0.4014835
2	33648290	0.8939918
2	33648326	0.9583058
2	33648402	0.9132387
2	33648601	0.4183636
2	33648649	0.929028
2	33648682	0.7389264
2	33648825	0.6381836
2	33648834	0.516623
2	33648891	0.9806451
2	33649172	0.7499684
2	33649177	0.5239783
2	33652963	0.6221162
2	33652978	0.3279441
2	33653271	0.9659525
2	33654063	0.9722104
2	33654073	0.8136557
2	33654143	0.9998156
2	33654372	0.5726898
2	33654510	0.8735384
2	33654564	0.6130076
2	33654721	0.8487964
2	33654779	0.7277779
2	33654813	0.8185154
2	33654864	0.4035315
2	33654953	0.9544801
2	33655034	0.4610985
2	33655099	0.8253826
2	33655174	0.6428983
2	33655210	0.8977777
2	33655269	0.9019988
2	33655371	0.7135474
2	33655376	0.9423292
2	33655406	0.5870791
2	33655432	0.6474389
2	33655440	0.7855169
2	33655526	0.6445164
2	33655770	0.4067083
2	33655991	0.8892453
2	33656121	0.6432739
2	33656236	0.4200335
2	33656496	0.7095099
2	33663530	0.4924979
2	33663612	0.859408
2	33666266	0.5500751
2	33666348	0.4168323
2	33666406	0.5383643
2	33666470	0.5850374
2	33667085	0.376909
2	33667140	0.4961939
2	33667179	0.2116844
2	33667184	0.1514262
2	33667339	0.8054415
2	33667347	0.9354107
2	33667420	0.8894826
2	33667892	0.445437
2	33667919	0.9393278
2	33667943	0.5722244
2	33668084	0.6146967
2	33669565	0.3056481
2	33669581	0.8543284
2	33669723	0.9631737
2	33669741	0.9146783
2	33670053	0.9534971
2	33670143	0.694326
2	33670227	0.5595357
2	33670297	0.9510964
2	33670534	0.6923402
2	33670575	0.4039331
2	33670607	0.8450371
2	33670706	0.6412512
2	33670787	0.8140823
2	33670835	0.746522
2	33670871	0.6341373
2	33671275	0.4787149
2	33672199	0.9070214
2	33672244	0.7669856
2	33673133	0.3258112
2	33673465	0.7232532
2	33674156	0.07433641
2	33674776	0.6905774
2	33674954	0.4552391
2	33675202	0.2417097
2	33675699	0.9459529
2	33675913	0.4869768
2	33675938	0.7946404
2	33676045	0.8733313
2	33676088	0.5531234
2	33676137	0.3699373
2	33676293	0.5920142
2	33676332	0.6809668
2	33676396	0.949127
2	33676905	0.4425683
2	33677036	0.9688342
2	33677090	0.4494484
2	33677124	0.6552428
2	33677129	0.5557154
2	33677378	0.9028859
2	33677382	0.6496512
2	33677617	0.9573034
2	33677803	0.5167939
2	33678557	0.4462443
2	33678567	0.7502296
2	33678812	0.9100661
2	33678884	0.9882252
2	33679109	0.9044834
2	33679286	0.8655084
2	33679368	0.4846928
2	33679898	0.9392149
2	33680092	0.9331885
2	33680260	0.6181979
2	33680455	0.9108109
2	33680666	0.05666214
2	33680706	0.2760205
2	33680734	0.2679022
2	33680794	0.5986847
2	33680877	0.4306939
2	33680894	0.6060454
2	33680916	0.2604629
2	33681221	0.1441625
2	33681275	0.72314
2	33681298	0.566776
2	33681475	0.2857993
2	33681860	0.6758585
2	33683332	0.8085639
2	33683795	0.342445
2	33684127	0.2124956
2	33684489	0.4141741
2	33684563	0.7952366
2	33685640	0.3052294
2	33685717	0.671652
2	33685767	0.7881695
2	33685778	0.4609553
2	33685814	0.6911701
2	33685886	0.6769228
2	33686143	0.5243075
2	33686212	0.06004034
2	33686264	0.6801856
2	33686273	0.7676332
2	33686305	0.7699502
2	33686362	0.7056029
2	33686399	0.6103623
2	33686483	0.5724648
2	33686591	0.6587007
2	33686631	0.6408879
2	33686812	0.9358506
2	33686900	0.6359694
2	33686980	0.355029
2	33687033	0.6882895
2	33687125	0.8687617
2	33687343	0.4814705
2	33687394	0.8795839
2	33687432	0.5843557
2	33687733	0.9398351
2	33687794	0.8166801
2	33687799	0.8570039
2	33687815	0.674829
2	33688107	0.467752
2	33688477	0.4762769
2	33688668	0.9618516
2	33688803	0.9715743
2	33688906	0.9867963
2	33688913	0.999654
2	33689067	0.9749113
2	33690984	0.6899464
2	33691256	0.9651017
2	33691585	0.1045074
2	33691588	0.8132697
2	33691593	0.7473408
2	33691595	0.3581773
2	33691692	0.004570338
2	33691710	0.2295473
2	33691978	0.6820201
2	33692074	0.6889881
2	33692102	0.2681674
2	33692468	0.5113012
2	33693371	0.2056813
2	33693533	0.8506673
2	33693641	0.1678
2	33694126	0.1752289
2	33694209	0.4869583
2	33694217	0.3452109
2	33694256	0.5181025
2	33694442	0.3486125
2	33694523	0.06826289
2	33694530	0.4617815
2	33694718	0.5382675
2	33694974	0.0420942
2	33695309	0.821924
2	33695650	0.8932975
2	33696005	0.9069669
2	33696036	0.84073
2	33696383	0.5050743
2	33696524	0.7443994
2	33696678	0.03107724
2	33696761	0.06217727
2	33696908	0.2153577
2	33697498	0.9414258
2	33697865	0.4455583
2	33698123	0.9682692
2	33698335	0.8181794
2	33698376	0.1136754
2	33699002	0.6432547
2	33699303	0.5100832
2	33699395	0.7615677
2	33699854	0.4285422
2	33700064	0.7870493
2	33700301	0.6474947
2	33700543	0.4227137
2	33700853	0.4327395
2	33700994	0.3025903
2	33701130	0.8711511
2	33701161	0.5959979
2	33701564	0.9211029
2	33701663	0.5847961
2	33701726	0.6447725
2	33701749	0.1937713
2	33701782	0.9661274
2	33703006	0.3505172
2	33703070	0.6466114
2	33703079	0.05671157
2	33703159	0.7132349
2	33703175	0.7047909
2	33703495	0.1990802
2	33703546	0.1091019
2	33703652	0.04592147
2	33704171	0.6790327
2	33704229	0.3090993
2	33704501	0.2773114
2	33704518	0.2115195
2	33704573	0.926155
2	33704730	0.8230999
2	33704791	0.984997
2	33704829	0.7363735
2	33704833	0.9383601
2	33704838	0.13602
2	33704841	0.8133076
2	33704874	0.2390968
2	33704955	0.9885861
2	33710746	0.4396872
2	33712068	0.6896759
2	33712410	0.4878078
2	33715229	0.8869004
2	33715293	0.1783711
2	33715331	0.8190834
2	33715337	0.2611571
2	33715452	0.7468882
2	33715544	0.612307
2	33715580	0.6436741
2	33719382	0.8752708
2	33721294	0.9694043
2	33726933	0.899523
2	33728577	0.9722698
2	33728629	0.623308
2	33729953	0.4063525
2	33730321	0.3999382
2	33731882	0.9047001
2	33732091	0.7610505
2	33732320	0.4012582
2	33732405	0.3597039
2	33732417	0.4067695
2	33732491	0.8309157
2	33732497	0.5873928
2	33732652	0.5369883
2	33732715	0.9537614
2	33733525	0.7087545
2	33733609	0.950749
2	33733654	0.4658406
2	33733679	0.8241267
2	33737566	0.3181826
2	33737644	0.6813782
2	33738365	0.05192277
2	33738370	0.1593387
2	33739240	0.7585328
2	33739571	0.7543411
2	33739740	0.8921146
2	33739789	0.00179237
2	33739815	0.6609057
2	33739850	0.8845985
2	33739911	0.3141603
2	33739945	0.2673187
2	33739958	0.2175522
2	33740047	0.8785184
2	33740106	0.478452
2	33740181	0.6207429
2	33740232	0.4887728
2	33740254	0.8350682
2	33740281	0.7356269
2	33740283	0.4242127
2	33742404	0.5346354
2	33742409	0.2670878
2	33742439	0.08302791
2	33742450	0.9008802
2	33742932	0.847706
2	33743245	0.2274296
2	33743279	0.291679
2	33743610	0.5944268
2	33743889	0.5445663
2	33750226	0.8118955
2	33751201	0.7004534
2	33751239	0.9323031
2	33751287	0.991607
2	33751394	0.5954903
2	33751435	0.5738043
2	33751696	0.7302215
2	33752010	0.388784
2	33754834	0.9488128
2	33755346	0.7879622
2	33757546	0.3635458
2	33757595	0.6838855
2	33757897	0.9668387
2	33757912	0.4969559
2	33757933	0.9465254
2	33758083	0.628857
2	33760266	0.2044173
2	33760578	0.8822781
2	33760715	0.574358
2	33760841	0.7421637
2	33762262	0.9708885
2	33763529	0.4545814
2	33764044	0.8933517
2	33764113	0.7940049
2	33764122	0.8416502
2	33764140	0.935148
2	33764149	0.7134118
2	33764385	0.9599352
2	33764448	0.9309307
2	33765672	0.6972563
2	33765718	0.6970612
2	33765806	0.8728388
2	33765807	0.6139481
2	33765827	0.876052
2	33765931	0.8033281
2	33766103	0.7763047
2	33766166	0.2448003
2	33766330	0.1356455
2	33766342	0.7078925
2	33766629	0.536259
2	33766686	0.9167584
2	33767002	0.3596608
2	33767011	0.884125
2	33767026	0.7402804
2	33767289	0.6923654
2	33767395	0.6280549
2	33767593	0.6513037
2	33767682	0.8093225
2	33767693	0.8265379
2	33768188	0.723507
2	33768311	0.8244366
2	33768459	0.9657772
2	33768585	0.8796149
2	33768689	0.5976334
2	33768734	0.8830288
2	33768767	0.7758154
2	33769162	0.6842613
2	33769207	0.9103285
2	33769273	0.4430512
2	33769321	0.8011027
2	33769328	0.85016
2	33769334	0.0269619
2	33769337	0.01678498
2	33769338	0.02006015
2	33769347	0.02467918
2	33769353	0.004052774
2	33769466	0.5571725
2	33770232	0.9628908
2	33770573	0.9644069
2	33770666	0.6217711
2	33770763	0.6761653
2	33770834	0.6151118
2	33770861	0.3957976
2	33770981	0.5163085
2	33771073	0.8525623
2	33771442	0.4006646
2	33771463	0.5447676
2	33771554	0.2311248
2	33772180	0.5503921
2	33772183	0.5411139
2	33772213	0.6400264
2	33772334	0.6843302
2	33772423	0.767573
2	33772427	0.4646878
2	33772490	0.8122451
2	33772564	0.8602565
2	33772641	0.2954628
2	33772887	0.9529187
2	33772894	0.6251049
2	33772910	0.7127066
2	33773080	0.9649873
2	33773204	0.9880963
2	33773348	0.9707558
2	33773349	0.9435651
2	33773457	0.9793927
2	33773505	0.9785963
2	33773616	0.8656578
2	33773721	0.839395
2	33773806	0.8930568
2	33773842	0.692139
2	33773872	0.9631851
2	33773873	0.1852087
2	33773898	0.4626724
2	33773919	0.2566689
2	33773920	0.9203565
2	33773930	0.9122148
2	33773934	0.3524785
2	33773956	0.3738115
2	33773966	0.8217643
2	33773975	0.4253849
2	33774038	0.4390618
2	33774057	0.3001211
2	33774059	0.9649708
2	33774124	0.768915
2	33774135	0.6706996
2	33774142	0.3436284
2	33774159	0.4209534
2	33774197	0.2077846
2	33774237	0.3412216
2	33774289	0.1972535
2	33774295	0.5752755
2	33774298	0.9945672
2	33774325	0.2769674
2	33774326	0.1826844
2	33774333	0.9916926
2	33774361	0.1467786
2	33774376	0.4949988
2	33774447	0.4142822
2	33774574	0.7737916
2	33774598	0.4988439
2	33774629	0.6983841
2	33774679	0.7325431
2	33774697	0.9546007
2	33774967	0.6412351
2	33774984	0.3392754
2	33774993	0.8912626
2	33775026	0.6998143
2	33775082	0.05040551
2	33775212	0.7923682
2	33775366	0.760833
2	33775466	0.9705688
2	33775540	0.9468267
2	33775599	0.2963156
2	33775686	0.3552869
2	33775800	0.8843856
2	33775856	0.7769924
2	33775869	0.9391985
2	33775885	0.8280528
2	33775886	0.9196475
2	33775888	0.8278543
2	33775937	0.7301504
2	33776165	0.51059
2	33776200	0.5428696
2	33776335	0.5144359
2	33776370	0.5041799
2	33776428	0.7009085
2	33776440	0.6170345
2	33776507	0.9220218
2	33776650	0.6217711
2	33776670	0.7276026
2	33776805	0.9331208
2	33776941	0.8690003
2	33777694	0.6473124
2	33778012	0.9938347
2	33778047	0.5223518
2	33778072	0.8777108
2	33778137	0.9544402
2	33778156	0.8805713
2	33778166	0.157738
2	33778321	0.3665372
2	33778376	0.2000969
2	33778403	0.8872652
2	33778413	0.857079
2	33778415	0.6393777
2	33778439	0.3284578
2	33778454	0.6615131
2	33778562	0.9511705
2	33778578	0.9578286
2	33778612	0.9691658
2	33778692	0.3365973
2	33778705	0.405235
2	33778764	0.08079513
2	33778806	0.9647549
2	33778975	0.7331948
2	33779016	0.5323094
2	33779035	0.2365708
2	33779080	0.1152459
2	33779085	0.1453949
2	33779089	0.3107621
2	33779099	0.5052378
2	33779109	0.5759401
2	33779116	0.08198704
2	33779160	0.04750968
2	33779164	0.5830023
2	33779181	0.1203901
2	33779217	0.4018039
2	33779218	0.5276325
2	33779231	0.3995213
2	33779247	0.7513166
2	33779253	0.01632275
2	33779291	0.7796828
2	33779354	0.8222671
2	33779374	0.6929928
2	33779394	0.02558151
2	33779413	0.008678609
2	33779429	0.3146609
2	33779472	0.774807
2	33779551	0.8948356
2	33779571	0.6463165
2	33779614	0.4823025
2	33779617	0.9483708
2	33779630	0.9792326
2	33779649	0.681749
2	33779663	0.5268839
2	33779702	0.9660231
2	33780306	0.8491584
2	33780334	0.961281
2	33780452	0.9107988
2	33780455	0.2320307
2	33780504	0.8864743
2	33780520	0.4447799
2	33780596	0.6559817
2	33780648	0.2903542
2	33780666	0.1213228
2	33780673	0.05418239
2	33780690	0.9517687
2	33780697	0.7032559
2	33780699	0.4897307
2	33780745	0.308876
2	33780909	0.5769915
2	33781147	0.9568763
2	33781213	0.5915573
2	33781220	0.6298453
2	33781408	0.5775078
2	33781450	0.8786419
2	33781620	0.4015521
2	33781639	0.7730084
2	33781665	0.9990205
2	33781674	0.418649
2	33781704	0.8147656
2	33781777	0.7782426
2	33781788	0.9949381
2	33781792	0.6832102
2	33781895	0.9891045
2	33781960	0.4080223
2	33782014	0.9343734
2	33782153	0.4895883
2	33782213	0.9341882
2	33782258	0.6990684
2	33782270	0.5534977
2	33782271	0.9169948
2	33782362	0.8985972
2	33782379	0.9678855
2	33782400	0.8268766
2	33782608	0.666391
2	33782615	0.9186722
2	33782623	0.6687874
2	33782644	0.5848396
2	33782654	0.9048507
2	33782768	0.8715198
2	33782781	0.6034504
2	33782827	0.6610087
2	33782921	0.2157689
2	33783046	0.9005659
2	33783054	0.941407
2	33783131	0.04398298
2	33783140	0.838653
2	33783141	0.6533834
2	33783160	0.8857183
2	33783175	0.3646813
2	33783199	0.8482243
2	33783203	0.9705978
2	33783233	0.8275974
2	33783267	0.7305196
2	33783301	0.2164807
2	33783359	0.1576045
2	33783385	0.002633606
2	33783391	0.6976882
2	33783413	0.001981982
2	33783418	0.009591022
2	33783425	0.0006491162
2	33783437	0.4291621
2	33783439	0.1503178
2	33783506	0.9284356
2	33783523	0.531116
2	33783542	0.04559732
2	33783588	0.8538144
2	33783605	0.7958234
2	33783618	0.9567695
2	33783620	0.6787545
2	33783629	0.3163321
2	33783646	0.9268189
2	33783661	0.2791582
2	33783668	0.1464061
2	33783669	0.245964
2	33783671	0.09576134
2	33783673	0.03703666
2	33783677	0.8816767
2	33783678	0.6960036
2	33783694	0.2283815
2	33783715	0.09023907
2	33783721	0.5542671
2	33783747	0.4687689
2	33783751	0.1797634
2	33783766	0.1305052
2	33783773	0.6107412
2	33783774	0.149815
2	33783779	0.1701384
2	33783780	0.5319924
2	33783783	0.4097261
2	33783812	0.09763709
2	33783839	0.4715667
2	33783853	0.2004843
2	33783860	0.553481
2	33783863	0.6378035
2	33783872	0.8969605
2	33783876	0.9017793
2	33783877	0.9491396
2	33783878	0.152067
2	33783925	0.8934829
2	33783943	0.4264446
2	33783961	0.4081252
2	33783963	0.7651599
2	33783990	0.7788326
2	33784065	0.04582766
2	33784066	0.8695213
2	33784094	0.6228086
2	33784095	0.5597181
2	33784105	0.4707029
2	33784110	0.1672709
2	33784111	0.1387944
2	33784124	0.6508999
2	33784236	0.596073
2	33784249	0.750245
2	33784259	0.7465544
2	33784273	0.9643226
2	33784303	0.4990743
2	33784318	0.9200404
2	33784438	0.7190996
2	33784490	0.8987526
2	33784539	0.8270321
2	33784582	0.8065429
2	33784679	0.79196
2	33784766	0.6226858
2	33784782	0.5721067
2	33784805	0.7672515
2	33784816	0.7116026
2	33784872	0.8371695
2	33784924	0.7967621
2	33784927	0.7753855
2	33785017	0.5512555
2	33785757	0.880872
2	33785954	0.7498953
2	33786067	0.4743577
2	33786068	0.5321529
2	33786101	0.7473238
2	33786201	0.494093
2	33786294	0.5983398
2	33786541	0.9832636
2	33786551	0.6574342
2	33786669	0.8518507
2	33786704	0.8762803
2	33786705	0.8733336
2	33786747	0.8890528
2	33786866	0.753161
2	33786905	0.6803713
2	33786979	0.7204313
2	33787048	0.9670829
2	33787238	0.759744
2	33787265	0.8499945
2	33787266	0.8499945
2	33787540	0.6868367
2	33787564	0.9326725
2	33787619	0.9699814
2	33787638	0.4581065
2	33787802	0.8956322
2	33788130	0.656822
2	33788317	0.7877985
2	33788350	0.8993491
2	33788415	0.7595353
2	33788439	0.3577031
2	33788474	0.5403743
2	33788495	0.5121543
2	33788542	0.9292219
2	33788551	0.9212393
2	33788631	0.5447449
2	33789475	0.2356505
2	33789826	0.9296958
2	33789830	0.9443963
2	33790325	0.5910932
2	33790647	0.787766
2	33790783	0.8433114
2	33791857	0.5252841
2	33793339	0.9728175
2	33793747	0.9768039
2	33793949	0.4748911
2	33793958	0.3576657
2	33794398	0.8544939
2	33794420	0.7179408
2	33794471	0.5886018
2	33794683	0.771876
2	33796279	0.6775243
2	33796339	0.5176267
2	33796420	0.9232599
2	33796430	0.8619499
2	33796589	0.2951643
2	33796903	0.9646352
2	33797166	0.9445369
2	33797186	0.9481781
2	33797222	0.3975433
2	33797355	0.865453
2	33797364	0.7859589
2	33797581	0.9255596
2	33797657	0.5035901
2	33797663	0.8902359
2	33797664	0.6955791
2	33797665	0.6806977
2	33797765	0.3231525
2	33797889	0.3319301
2	33798015	0.4824222
2	33798208	0.7044542
2	33798376	0.5818242
2	33798401	0.9029945
2	33798445	0.9553196
2	33798514	0.5837158
2	33798556	0.3684844
2	33799672	0.5788498
2	33799727	0.5911059
2	33799774	0.3105034
2	33799865	0.7080364
2	33799913	0.7733694
2	33800085	0.007184748
2	33800151	0.137824
2	33800169	0.9312017
2	33800727	0.7006842
2	33800744	0.8103679
2	33801219	0.6594767
2	33801765	0.5141846
2	33802140	0.868877
2	33802210	0.7870527
2	33802218	0.4060455
2	33802240	0.6022338
2	33802268	0.9365459
2	33802283	0.4890483
2	33802462	0.9795782
2	33802716	0.9050775
2	33802774	0.9390868
2	33802800	0.7647875
2	33802840	0.9777213
2	33802882	0.6291521
2	33802942	0.689801
2	33802984	0.6519756
2	33803036	0.7872814
2	33803157	0.7077191
2	33803284	0.6568253
2	33803467	0.6187829
2	33803597	0.8361191
2	33803599	0.7266994
2	33803720	0.7083907
2	33803834	0.8991327
2	33804298	0.6878642
2	33804301	0.8800584
2	33804397	0.4970948
2	33804549	0.9454251
2	33804559	0.7409836
2	33804648	0.4398207
2	33804721	0.6551912
2	33804865	0.8132902
2	33805194	0.9567781
2	33805238	0.7049074
2	33805318	0.7914149
2	33805451	0.6514002
2	33805701	0.7243505
2	33805788	0.9920181
2	33805894	0.9265035
2	33806022	0.7644345
2	33806118	0.7769238
2	33806392	0.6251016
2	33806397	0.8450867
2	33806409	0.7753722
2	33806410	0.7087282
2	33806433	0.9106178
2	33806448	0.2492357
2	33806465	0.1655456
2	33806506	0.8967373
2	33806559	0.8223696
2	33806563	0.9893176
2	33806591	0.6064268
2	33806606	0.8555869
2	33806629	0.9803766
2	33806705	0.4705449
2	33806737	0.5179287
2	33806743	0.5650829
2	33806762	0.1755371
2	33806860	0.7576158
2	33806892	0.9078561
2	33806916	0.05391222
2	33806958	0.7295869
2	33806962	0.7551372
2	33807125	0.8257495
2	33807131	0.7374846
2	33807146	0.8969436
2	33807174	0.7043265
2	33807244	0.8312819
2	33807287	0.6453179
2	33807302	0.7405245
2	33807310	0.5735981
2	33807631	0.9509577
2	33807791	0.8963013
2	33807800	0.5250415
2	33807811	0.8102178
2	33807859	0.5439765
2	33807860	0.2717511
2	33807861	0.7885756
2	33807866	0.5439765
2	33807944	0.8349224
2	33808253	0.9614942
2	33808319	0.9576031
2	33808320	0.9576031
2	33808322	0.9214793
2	33808347	0.844155
2	33808497	0.9417371
2	33808627	0.7636914
2	33808677	0.8046802
2	33808695	0.6043748
2	33808769	0.8102952
2	33808814	0.7183385
2	33808826	0.7379658
2	33808988	0.7555001
2	33809005	0.9460227
2	33809088	0.8518501
2	33809104	0.8764928
2	33809134	0.8574413
2	33809147	0.9233413
2	33809160	0.4979931
2	33809269	0.9935641
2	33809302	0.8675892
2	33809307	0.8878841
2	33809351	0.6466562
2	33809562	0.8752253
2	33809870	0.8397665
2	33809896	0.6600628
2	33809997	0.9845192
2	33810066	0.9130459
2	33810092	0.8033042
2	33810105	0.6085059
2	33810106	0.88311
2	33810162	0.4755902
2	33810242	0.621177
2	33810247	0.9303581
2	33810251	0.4908552
2	33810264	0.5788996
2	33810340	0.9178406
2	33810405	0.8747103
2	33810444	0.984934
2	33810568	0.8386915
2	33810631	0.7566332
2	33810728	0.587961
2	33810759	0.8269758
2	33810761	0.4940457
2	33810793	0.9157237
2	33810817	0.8620257
2	33810863	0.8282584
2	33810892	0.859399
2	33810933	0.3066367
2	33810942	0.5413764
2	33810965	0.2772491
2	33811045	0.8681449
2	33811062	0.9080978
2	33811542	0.3513967
2	33811548	0.6846041
2	33812149	0.5976619
2	33812302	0.6834772
2	33812310	0.8736801
2	33812453	0.7294454
2	33812515	0.9347202
2	33812519	0.5533716
2	33812631	0.6506387
2	33812668	0.9981594
2	33812751	0.8398616
2	33812756	0.7862836
2	33812800	0.8813496
2	33812844	0.9300341
2	33812875	0.9976701
2	33812902	0.9306244
2	33812946	0.8705072
2	33813035	0.9400162
2	33813088	0.9187071
2	33813144	0.7012406
2	33813191	0.9237594
2	33813211	0.8678437
2	33813299	0.6519834
2	33813312	0.8633649
2	33813378	0.7151704
2	33813549	0.8608647
2	33814036	0.9172126
2	33814050	0.9279471
2	33814138	0.5257994
2	33814293	0.2186346
2	33814325	0.8227054
2	33814326	0.6945054
2	33814334	0.4110167
2	33814365	0.2806777
2	33814412	0.9552212
2	33814744	0.5406002
2	33815053	0.9107283
2	33815303	0.9113804
2	33815309	0.5893749
2	33815416	0.6705345
2	33815629	0.3498827
2	33815780	0.9804082
2	33815815	0.7551372
2	33815891	0.8104861
2	33816172	0.7983131
2	33816285	0.9254209
2	33816416	0.7795147
2	33816708	0.9380451
2	33816870	0.9815983
2	33817048	0.5191335
2	33817138	0.7973072
2	33817146	0.7873347
2	33817154	0.699595
2	33817182	0.8465206
2	33817192	0.5365512
2	33817292	0.8747923
2	33817483	0.8529577
2	33817598	0.726873
2	33817627	0.8048899
2	33817866	0.8625472
2	33817903	0.5014444
2	33818068	0.5169729
2	33818177	0.7600087
2	33818268	0.7182234
2	33818305	0.6801305
2	33818322	0.5110023
2	33818407	0.877386
2	33818548	0.8737115
2	33818711	0.7551372
2	33818752	0.7551372
2	33818834	0.814095
2	33818865	0.7584455
2	33818961	0.7669085
2	33819034	0.1118606
2	33819347	0.9729839
2	33819375	0.6450916
2	33819448	0.6838174
2	33819484	0.8595333
2	33819641	0.9084989
2	33819790	0.7097129
2	33819819	0.7811295
2	33819909	0.800335
2	33820119	0.9861625
2	33820138	0.8138981
2	33820151	0.7390975
2	33820191	0.9320989
2	33820226	0.7967146
2	33820243	0.7766675
2	33820245	0.8948314
2	33820332	0.7854323
2	33820574	0.4531226
2	33820585	0.4778697
2	33820598	0.5229489
2	33820609	0.7066479
2	33820767	0.9496763
2	33820959	0.5039791
2	33821056	0.7764293
2	33821073	0.7664835
2	33821092	0.8906361
2	33821201	0.5601882
2	33821279	0.9177914
2	33821307	0.7891814
2	33821632	0.05933755
2	33821894	0.602526
2	33822058	0.5899959
2	33822377	0.6440224
2	33822392	0.7919298
2	33822637	0.4663792
2	33822647	0.9255111
2	33822659	0.8429763
2	33822931	0.7776505
2	33822975	0.4033355
2	33823040	0.8152573
2	33823116	0.3261297
2	33823286	0.8128765
2	33823430	0.4901691
2	33823453	0.05302762
2	33823454	0.6181686
2	33823510	0.8605929
2	33823558	0.7712667
2	33823637	0.1405036
2	33823800	0.8060933
2	33823911	0.4001755
2	33824159	0.7953399
2	33824217	0.8205525
2	33824233	0.7892348
2	33824345	0.6644805
2	33824377	0.9926276
2	33824432	0.9952953
2	33824524	0.8622964
2	33824684	0.009024815
2	33824730	0.878557
2	33824781	0.5785173
2	33824863	0.4349303
2	33824917	0.08854447
2	33825031	0.3259378
2	33825049	0.8470851
2	33825286	0.5602267
2	33825572	0.3154539
2	33825840	0.1667113
2	33825871	0.7239016
2	33825921	0.5501407
2	33825985	0.6076108
2	33826055	0.212584
2	33826087	0.2476039
2	33827050	0.794502
2	33827084	0.3082381
2	33827357	0.4978201
2	33827417	0.950217
2	33827422	0.6973908
2	33827433	0.6272535
2	33827437	0.6804797
2	33827439	0.7113604
2	33827547	0.7745161
2	33827684	0.8996185
2	33827754	0.4262237
2	33827805	0.5808235
2	33827820	0.5556172
2	33827836	0.4718808
2	33827924	0.9743196
2	33827927	0.9056524
2	33827942	0.4689612
2	33827945	0.4874479
2	33828001	0.8925972
2	33828094	0.3998654
2	33828225	0.812365
2	33828234	0.4077393
2	33828268	0.3082182
2	33828545	0.5729916
2	33828828	0.09588546
2	33830287	0.4008658
2	33830598	0.9074141
2	33830634	0.6201983
2	33831155	0.9412753
2	33831861	0.2529855
2	33831888	0.5980186
2	33831890	0.6928652
2	33831893	0.4895621
2	33831995	0.7841493
2	33832040	0.3768155
2	33832064	0.2148082
2	33832171	0.9291901
2	33832200	0.4770743
2	33832276	0.01825602
2	33832325	0.6353337
2	33832368	0.89253
2	33832376	0.2845716
2	33832395	0.8544796
2	33832511	0.1837223
2	33832547	0.6887211
2	33832565	0.3777389
2	33832575	0.2587282
2	33832576	0.3437011
2	33832802	0.3885679
2	33832882	0.604155
2	33833088	0.3210542
2	33833158	0.7310377
2	33833387	0.877235
2	33833437	0.8300627
2	33833501	0.5549863
2	33833571	0.8028927
2	33833603	0.1561179
2	33833668	0.648165
2	33833686	0.5746168
2	33833824	0.7259856
2	33833834	0.9474494
2	33833876	0.7293959
2	33833889	0.6007105
2	33833890	0.5899271
2	33833904	0.3803002
2	33834008	0.5808096
2	33834073	0.8894639
2	33834089	0.590646
2	33834169	0.9829263
2	33834178	0.3918321
2	33834202	0.63171
2	33834257	0.9069505
2	33834343	0.843662
2	33834360	0.7386318
2	33834366	0.5935479
2	33834532	0.4506845
2	33834533	0.9572705
2	33834566	0.6832043
2	33834600	0.3916336
2	33834694	0.06135674
2	33835260	0.716531
2	33835287	0.5795181
2	33835448	0.5578167
2	33835587	0.9693059
2	33835696	0.6615009
2	33835731	0.860231
2	33835740	0.8529805
2	33835774	0.5394877
2	33836163	0.8343871
2	33836286	0.2798633
2	33836334	0.7576453
2	33836455	0.9925916
2	33836550	0.0928721
2	33836662	0.7503798
2	33838302	0.7348362
2	33838412	0.8293221
2	33838559	0.4976944
2	33838569	0.2604281
2	33838593	0.6516729
2	33838661	0.2579803
2	33838749	0.5682491
2	33838764	0.6521
2	33838765	0.7657747
2	33838814	0.9764256
2	33838824	0.4667168
2	33838842	0.70238
2	33838848	0.7317195
2	33838849	0.7317195
2	33838899	0.5229319
2	33838934	0.8950164
2	33838980	0.004657962
2	33839045	0.7473414
2	33839055	0.7235825
2	33839091	0.2772102
2	33839101	0.9810006
2	33839155	0.6842705
2	33839181	0.7932934
2	33839184	0.2581275
2	33839235	0.6339831
2	33839236	0.6744451
2	33839242	0.1775925
2	33839309	0.5117001
2	33839370	0.6991809
2	33839393	0.08888068
2	33839885	0.7679794
2	33840056	0.01734162
2	33840074	0.3693863
2	33840085	0.5914513
2	33840311	0.29068
2	33840381	0.08308506
2	33840391	0.1264413
2	33840597	0.6600656
2	33840667	0.4281736
2	33840865	0.1299816
2	33841700	0.008811208
2	33842059	0.8809896
2	33842214	0.6189366
2	33842296	0.535773
2	33842408	0.9858377
2	33842497	0.5774652
2	33842571	0.4521758
2	33842577	0.4973724
2	33842760	0.9000822
2	33842765	0.9327979
2	33843055	0.1208854
2	33843078	0.03022096
2	33843158	0.625054
2	33843303	0.1383585
2	33843321	0.2766843
2	33843415	0.6173835
2	33843493	0.9499807
2	33843529	0.697858
2	33843572	0.6131476
2	33843585	0.8489648
2	33843603	0.4917406
2	33843625	0.6859809
2	33843637	0.8152986
2	33843649	0.8351039
2	33843718	0.8264674
2	33843732	0.340985
2	33843810	0.6803759
2	33843923	0.6811081
2	33844008	0.6399314
2	33844038	0.2790425
2	33844040	0.5004083
2	33844047	0.2035629
2	33844051	0.1007353
2	33844083	0.2759596
2	33844126	0.6913132
2	33844188	0.8246602
2	33844469	0.6778427
2	33844494	0.7915268
2	33844572	0.6480305
2	33844588	0.4966365
2	33844679	0.8189511
2	33844897	0.9510714
2	33844912	0.9648132
2	33845022	0.158827
2	33845179	0.9928848
2	33845186	0.8468661
2	33845270	0.7868959
2	33845281	0.02712123
2	33845308	0.9331778
2	33845315	0.9849119
2	33845405	0.7024796
2	33845439	0.8033622
2	33845473	0.8544622
2	33845477	0.9216767
2	33845508	0.6805152
2	33845592	0.7991543
2	33845621	0.8001745
2	33845660	0.7269694
2	33845804	0.5632297
2	33845831	0.7101322
2	33845870	0.6242183
2	33846016	0.6488659
2	33846034	0.8714394
2	33846104	0.9209744
2	33846391	0.9453514
2	33846484	0.8674784
2	33846534	0.6964365
2	33846580	0.760594
2	33846813	0.3995876
2	33846975	0.711208
2	33846995	0.4919853
2	33847005	0.2556273
2	33847154	0.6038751
2	33847233	0.7595849
2	33848288	0.4838917
2	33848304	0.4272603
2	33848769	0.8788447
2	33849158	0.8085952
2	33849269	0.9229504
2	33849345	0.9006366
2	33849515	0.5243137
2	33849621	0.7939074
2	33849704	0.5851603
2	33849710	0.8103946
2	33849841	0.9715183
2	33849878	0.8605418
2	33849897	0.4444439
2	33849965	0.768619
2	33849985	0.9369942
2	33850007	0.6699416
2	33850207	0.921521
2	33850226	0.8638321
2	33850259	0.9065095
2	33850433	0.6783683
2	33850434	0.8523587
2	33850440	0.6979879
2	33850505	0.5087183
2	33850582	0.4389641
2	33850935	0.6042
2	33851051	0.348308
2	33851052	0.3363283
2	33851062	0.5708566
2	33851169	0.7145956
2	33851329	0.5598055
2	33851346	0.7378582
2	33851633	0.4265317
2	33851702	0.9501828
2	33851706	0.4059907
2	33851707	0.2930471
2	33851708	0.5733852
2	33851812	0.5479627
2	33851912	0.4691534
2	33851924	0.8410951
2	33851934	0.4150233
2	33852176	0.01623504
2	33852226	0.441314
2	33853131	0.7090452
2	33853549	0.8524964
2	33853666	0.9663494
2	33853749	0.9723252
2	33853881	0.9737804
2	33853957	0.6499407
2	33854007	0.7705895
2	33854035	0.2544677
2	33854069	0.1632805
2	33854130	0.3625238
2	33854211	0.2033684
2	33854342	0.8047481
2	33854477	0.866705
2	33854478	0.5063818
2	33854559	0.3342054
2	33854560	0.9076945
2	33854565	0.7696696
2	33854571	0.5581181
2	33854581	0.5277236
2	33854589	0.6799684
2	33854682	0.9720308
2	33854705	0.7326436
2	33854790	0.9303101
2	33854799	0.3430978
2	33855038	0.9396045
2	33855070	0.9980301
2	33855085	0.5974482
2	33855220	0.9937243
2	33855241	0.6876634
2	33855374	0.6485217
2	33855397	0.9396045
2	33855514	0.5685102
2	33855715	0.5371501
2	33855833	0.9285629
2	33855868	0.6492698
2	33855888	0.7222177
2	33856210	0.7779296
2	33856213	0.4670783
2	33856370	0.7479911
2	33856598	0.8305257
2	33856599	0.9446058
2	33856625	0.8171384
2	33856685	0.9228803
2	33856976	0.6558569
2	33856995	0.6302877
2	33857055	0.5434136
2	33857085	0.9199725
2	33857127	0.7162268
2	33857274	0.8275545
2	33857359	0.7844454
2	33857465	0.4889661
2	33857479	0.7820388
2	33857505	0.8687084
2	33857606	0.4339318
2	33857674	0.6008466
2	33857794	0.9877634
2	33857922	0.7949464
2	33858090	0.8777208
2	33858096	0.9266723
2	33858207	0.8803303
2	33858208	0.7652369
2	33858210	0.9567464
2	33858215	0.6930574
2	33858247	0.5378165
2	33858341	0.8069773
2	33858513	0.8954046
2	33858605	0.122595
2	33858994	0.9034154
2	33859024	0.9948821
2	33859122	0.7341079
2	33859141	0.8049621
2	33859213	0.900642
2	33859365	0.9834385
2	33859466	0.9691954
2	33859532	0.9751707
2	33859583	0.7554006
2	33859726	0.7247958
2	33859749	0.8422611
2	33859807	0.9079335
2	33859913	0.7280219
2	33859966	0.6434706
2	33859967	0.7904458
2	33860029	0.806503
2	33860069	0.8307006
2	33860164	0.7247958
2	33860256	0.8751358
2	33860359	0.6443552
2	33860364	0.9517214
2	33860369	0.5630581
2	33860407	0.766856
2	33860426	0.7022466
2	33860646	0.721569
2	33860696	0.743776
2	33860921	0.5951882
2	33861025	0.7745666
2	33861050	0.8609054
2	33861134	0.8085952
2	33861183	0.5621741
2	33861232	0.8085952
2	33861274	0.7558868
2	33861334	0.7032439
2	33861580	0.883433
2	33861656	0.6558126
2	33861684	0.7822042
2	33861746	0.813901
2	33861781	0.8058621
2	33861827	0.3691056
2	33867726	0.8688024
2	33873936	0.5906608
2	33873944	0.7239453
2	33873973	0.7489167
2	33873986	0.8879525
2	33874138	0.9033232
2	33874269	0.9702216
2	33874302	0.4193647
2	33874490	0.8550428
2	33874569	0.6719368
2	33874631	0.7416081
2	33874695	0.3585147
2	33875277	0.5932204
2	33875346	0.6721455
2	33875366	0.7361848
2	33875412	0.6666416
2	33875414	0.3870229
2	33875606	0.8714688
2	33875733	0.3105512
2	33875809	0.3865313
2	33875832	0.4819254
2	33875862	0.2428413
2	33875894	0.9091726
2	33875947	0.8857209
2	33875995	0.2087003
2	33876053	0.965043
2	33876137	0.0509312
2	33876157	0.6616686
2	33876196	0.9704193
2	33876204	0.7959357
2	33876259	0.7689239
2	33876266	0.5076873
2	33876296	0.9761103
2	33876423	0.8395249
2	33876441	0.8265917
2	33876827	0.6086077
2	33876892	0.8640741
2	33877029	0.8688408
2	33877068	0.4256529
2	33877085	0.3697529
2	33877089	0.7391417
2	33877101	0.3528418
2	33877162	0.8445992
2	33877237	0.3518992
2	33877273	0.8067774
2	33877302	0.2594857
2	33877339	0.8139825
2	33877355	0.5362847
2	33877387	0.6633139
2	33877421	0.821706
2	33877479	0.8472085
2	33877492	0.9434966
2	33877493	0.1742301
2	33877585	0.3746489
2	33877599	0.7519642
2	33877666	0.975445
2	33877668	0.7948782
2	33877686	0.4142916
2	33877720	0.972155
2	33877870	0.5505984
2	33877883	0.5974776
2	33877997	0.949691
2	33878016	0.7908278
2	33878044	0.7013373
2	33878138	0.8959702
2	33878198	0.9491158
2	33878233	0.4778535
2	33878235	0.6312932
2	33878248	0.72646
2	33878716	0.7831242
2	33878759	0.9969265
2	33878838	0.953668
2	33878940	0.8386973
2	33878945	0.9040247
2	33878998	0.772458
2	33879025	0.9622161
2	33879088	0.8136473
2	33879099	0.855168
2	33879116	0.9904518
2	33879142	0.900299
2	33879177	0.8245431
2	33879276	0.5665928
2	33879296	0.766579
2	33879336	0.9590869
2	33879427	0.7332935
2	33879452	0.6722198
2	33879495	0.5486522
2	33879499	0.889799
2	33879528	0.7477173
2	33879662	0.8374968
2	33879743	0.6147569
2	33879876	0.9401586
2	33879936	0.7241219
2	33879940	0.8012962
2	33879958	0.7853387
2	33879986	0.9108819
2	33880059	0.8916045
2	33880060	0.9748493
2	33880088	0.9264088
2	33880128	0.7452992
2	33880177	0.2117843
2	33880270	0.3735525
2	33880299	0.6957553
2	33880324	0.7727246
2	33880449	0.8123952
2	33880463	0.8308761
2	33880527	0.9615936
2	33880538	0.9462899
2	33880614	0.7132519
2	33880640	0.7577701
2	33880652	0.5495921
2	33881018	0.853767
2	33881038	0.7508481
2	33881173	0.7745909
2	33881207	5.755168e-05
2	33881349	0.5378713
2	33881382	0.8133355
2	33881448	0.3688787
2	33881494	0.4039208
2	33881528	0.6190118
2	33881581	0.7909447
2	33881620	0.478477
2	33881832	0.7519442
2	33882201	0.7301436
2	33882429	0.926251
2	33882812	0.5260809
2	33882894	0.9753504
2	33883015	0.6185045
2	33883089	0.5751815
2	33883128	0.9411597
2	33884021	0.9150788
2	33884060	0.8742344
2	33884223	0.8242627
2	33884224	0.9198419
2	33884235	0.8165207
2	33884262	0.9013258
2	33884335	0.6553016
2	33884410	0.6269212
2	33884547	0.8415985
2	33884588	0.9592911
2	33884791	0.898484
2	33884976	0.0508956
2	33885038	0.4924477
2	33885054	0.02228758
2	33885167	0.5224575
2	33885172	0.5059157
2	33885199	0.1221794
2	33885203	0.4974039
2	33885225	0.170579
2	33885227	0.4046222
2	33885242	0.7179725
2	33885310	0.6838065
2	33885365	0.6824944
2	33885387	0.8664743
2	33885397	0.5558304
2	33885443	0.1801632
2	33885459	0.7914096
2	33885552	0.241765
2	33885602	0.7446095
2	33885627	0.5470582
2	33885653	0.7458392
2	33885727	0.594465
2	33885819	0.9493429
2	33885837	0.8536516
2	33885968	0.61776
2	33885974	0.648013
2	33886018	0.1430659
2	33886048	0.3789243
2	33886105	0.7673249
2	33886305	0.8955986
2	33886358	0.960415
2	33886385	0.6141889
2	33886432	0.7906922
2	33886588	0.772676
2	33886606	0.03270731
2	33886728	0.8363083
2	33886777	0.3109037
2	33886822	0.4613032
2	33886871	0.891801
2	33886935	0.7112158
2	33886992	0.8768892
2	33887043	0.8099207
2	33887383	0.4303705
2	33887535	0.73057
2	33887572	0.5867696
2	33887615	0.7324574
2	33887660	0.8002318
2	33887685	0.9550345
2	33887831	0.5139889
2	33887889	0.7218857
2	33887956	0.4688443
2	33888005	0.0654434
2	33888006	0.5415648
2	33888022	0.2864102
2	33888065	0.3753373
2	33888130	0.2243379
2	33888216	0.9303721
2	33888305	0.2587223
2	33888359	0.3868565
2	33888866	0.9431008
2	33888901	0.6179036
2	33889006	0.83495
2	33889146	0.1211905
2	33889235	0.1871907
2	33889292	0.8340354
2	33889429	0.111831
2	33889545	0.9688072
2	33889659	0.9951367
2	33889686	0.4956627
2	33889791	0.5048063
2	33889972	0.9149734
2	33890444	0.9293748
2	33890480	0.9095743
2	33890502	0.9364988
2	33890580	0.5846587
2	33890635	0.8542736
2	33890645	0.6922029
2	33890733	0.5643692
2	33890776	0.9925222
2	33890777	0.5931622
2	33890811	0.8144471
2	33890829	0.3350093
2	33890867	0.8488966
2	33890883	0.5449108
2	33891080	0.9293866
2	33891256	0.7507137
2	33891394	0.9501
2	33891525	0.6750882
2	33891684	0.5800257
2	33891858	0.5444754
2	33891897	0.6757609
2	33891927	0.5280698
2	33891992	0.5479831
2	33892100	0.970707
2	33892108	0.849431
2	33892148	0.8768061
2	33892173	0.6581032
2	33892195	0.5456683
2	33892205	0.897571
2	33892261	0.9907585
2	33892351	0.5263503
2	33892511	0.7480455
2	33892525	0.9872992
2	33892603	0.8532097
2	33892778	0.8351742
2	33892797	0.8504127
2	33892838	0.7525613
2	33892946	0.8087042
2	33892950	0.5123887
2	33893004	0.2824665
2	33893050	0.3394636
2	33893065	0.6550718
2	33893158	0.8620081
2	33893162	0.5187147
2	33893196	0.544643
2	33893221	0.7823367
2	33893369	0.6189018
2	33893518	0.9542552
2	33893598	0.9544402
2	33893620	0.8313193
2	33893943	0.7551372
2	33893964	0.7234261
2	33894023	0.7551372
2	33894026	0.6314103
2	33894566	0.4792298
2	33894598	0.5723344
2	33894922	0.5896534
2	33895027	0.8392545
2	33895091	0.8287649
2	33895132	0.6888432
2	33895730	0.531085
2	33895738	0.8588615
2	33895752	0.7565982
2	33895991	0.9462249
2	33895996	0.9475717
2	33896077	0.6320037
2	33896200	0.4399859
2	33896293	0.536657
2	33897271	0.8858215
2	33898392	0.8347264
2	33898443	0.8392701
2	33900662	0.9728933
2	33900726	0.2456201
2	33900761	0.1951182
2	33901409	0.1519425
2	33901658	0.9909087
2	33902101	0.2093537
2	33902127	0.6134004
2	33902151	0.1531337
2	33902164	0.3300575
2	33902176	0.462129
2	33902243	0.7112824
2	33902456	0.6481688
2	33902462	0.9601219
2	33902517	0.8485525
2	33902545	0.3309213
2	33902696	0.2407522
2	33902701	0.5993753
2	33902788	0.7551372
2	33902861	0.779531
2	33902982	0.9195232
2	33903135	0.3978024
2	33903137	0.7939031
2	33903155	0.4064448
2	33903270	0.7625864
2	33903277	0.5029296
2	33903326	0.2603953
2	33903371	0.3704073
2	33903389	0.7060401
2	33903439	0.4511044
2	33903477	0.09031916
2	33903478	0.09031916
2	33903563	0.1336213
2	33903828	0.362361
2	33903855	0.694714
2	33903922	0.6594219
2	33903974	0.7760726
2	33904055	0.6153026
2	33904067	0.7329856
2	33904069	0.9760637
2	33904111	0.3319424
2	33904164	0.2194115
2	33904182	0.2301275
2	33904185	0.7061279
2	33904210	0.7173058
2	33904250	0.6001287
2	33904287	0.7347866
2	33904318	0.8059513
2	33904324	0.8679839
2	33904433	0.986369
2	33904505	0.9707372
2	33904554	0.5121363
2	33904558	0.575577
2	33904678	0.6802172
2	33904774	0.5267175
2	33904806	0.4718281
2	33904833	0.776937
2	33904856	0.7249144
2	33904900	0.822994
2	33905240	0.7392347
2	33905271	0.5242747
2	33905396	0.8978472
2	33905554	0.7565567
2	33905959	0.888777
2	33906191	0.8416501
2	33906294	0.9041807
2	33906607	0.2975652
2	33906667	0.9177513
2	33906701	0.7591238
2	33906706	0.4908702
2	33906819	0.5381008
2	33906897	0.7311905
2	33906953	0.9885814
2	33906954	0.8501187
2	33907061	0.3019092
2	33907450	0.8358079
2	33907467	0.9947981
2	33907743	0.9661513
2	33907792	0.7989407
2	33907899	0.8034727
2	33907945	0.2214551
2	33908008	0.7775065
2	33908032	0.9661061
2	33908071	0.7317679
2	33908078	0.7619538
2	33908148	0.8127206
2	33908171	0.8946206
2	33908221	0.7151703
2	33908402	0.5402019
2	33908608	0.2753633
2	33908616	0.04086401
2	33908648	0.5950122
2	33908710	0.6719543
2	33908827	0.6779495
2	33908902	0.9399455
2	33909007	0.3261529
2	33909011	0.3908163
2	33909290	0.6489381
2	33909308	0.8266111
2	33909407	0.9277339
2	33909421	0.8692782
2	33909451	0.7434699
2	33909622	0.6621431
2	33909856	0.8978498
2	33909944	0.9569898
2	33909979	0.8839034
2	33910067	0.652061
2	33910538	0.2396869
2	33910572	0.8320089
2	33910650	0.128675
2	33910771	0.2770493
2	33910799	0.7844393
2	33911307	0.4591654
2	33911496	0.3929244
2	33911511	0.1795059
2	33911539	0.9597242
2	33911858	0.6073818
2	33911885	0.664418
2	33911912	0.9142122
2	33911933	0.9240477
2	33911991	0.5657413
2	33912033	0.262972
2	33912151	0.8543271
2	33912210	0.8791538
2	33912276	0.8859082
2	33912285	0.5980895
2	33912480	0.8495223
2	33912494	0.6828229
2	33912504	0.6157196
2	33912543	0.8895543
2	33912583	0.5020607
2	33912640	0.6842123
2	33912835	0.2818698
2	33912895	0.61501
2	33912956	0.6267477
2	33913119	0.7298747
2	33913167	0.2371163
2	33913245	0.8085342
2	33913264	0.4975545
2	33913288	0.5497854
2	33913300	0.8107035
2	33913304	0.7339923
2	33913366	0.6265514
2	33913370	0.725064
2	33913397	0.2448108
2	33913442	0.6981915
2	33913455	0.8279367
2	33913526	0.873203
2	33913601	0.9415044
2	33913623	0.3917539
2	33913664	0.7101073
2	33913690	0.8132272
2	33913716	0.7575466
2	33913770	0.8574471
2	33913842	0.7349852
2	33914054	0.9416421
2	33914170	0.9751696
2	33914204	0.9621201
2	33914226	0.9929176
2	33914291	0.8856628
2	33914407	0.5601348
2	33914497	0.1925691
2	33914543	0.7833943
2	33914550	0.4053129
2	33914574	0.6301577
2	33914725	0.9960845
2	33914808	0.619392
2	33914853	0.9323717
2	33915008	0.7967344
2	33915033	0.3726949
2	33915054	0.02778768
2	33915120	0.5699967
2	33915139	0.7820569
2	33915160	0.09065952
2	33915169	0.2168024
2	33915299	0.8311643
2	33915363	0.8963687
2	33915404	0.6176077
2	33915467	0.6391507
2	33915522	0.6652504
2	33915575	0.9405929
2	33915634	0.6716741
2	33915635	0.4108313
2	33915675	0.8813114
2	33915911	0.9123799
2	33916022	0.6176062
2	33916025	0.7489889
2	33916064	0.7850605
2	33916085	0.9052177
2	33916307	0.7437253
2	33916314	0.5343888
2	33916366	0.866655
2	33916396	0.8559428
2	33916416	0.7054601
2	33916563	0.8062317
2	33916611	0.9948821
2	33916642	0.621603
2	33916744	0.9779943
2	33916780	0.7491831
2	33916950	0.6763848
2	33916993	0.8394578
2	33917122	0.6371695
2	33917146	0.7267279
2	33917179	0.9111183
2	33917183	0.907538
2	33917213	0.3892117
2	33917365	0.7923206
2	33917406	0.7273037
2	33917456	0.8990872
2	33917476	0.9458208
2	33917681	0.9048108
2	33917698	0.7114738
2	33917787	0.9711773
2	33917949	0.1122828
2	33917991	0.2204894
2	33918115	0.7254082
2	33918121	0.6685579
2	33918151	0.5146447
2	33918268	0.1904182
2	33918318	0.9976496
2	33918320	0.6474101
2	33918453	0.9966495
2	33918536	0.9216538
2	33918658	0.9975943
2	33918795	0.9797964
2	33918833	0.7425557
2	33918892	0.2305224
2	33919205	0.6966464
2	33919344	0.8748132
2	33919406	0.6868107
2	33919569	0.7174701
2	33919651	0.898693
2	33919805	0.6286872
2	33919823	0.4351593
2	33919838	0.8505546
2	33920056	0.5650801
2	33920061	0.8878154
2	33920090	0.8883593
2	33920350	0.999984
2	33920483	0.8040462
2	33920578	0.9039664
2	33920666	0.7868584
2	33920764	0.4444833
2	33920789	0.5434996
2	33921004	0.9875382
2	33921054	0.4612182
2	33921057	0.8615915
2	33921230	0.9664884
2	33921239	0.9272145
2	33921252	0.4313313
2	33921481	0.04399483
2	33921521	0.9628464
2	33921643	0.4846694
2	33921769	0.9489458
2	33921963	0.539824
2	33921999	0.9343324
2	33922091	0.9813078
2	33922092	0.9340188
2	33922351	0.9625173
2	33922687	0.7451787
2	33922815	0.6226356
2	33923031	0.7166052
2	33923096	0.4139299
2	33923101	0.5438323
2	33923120	0.6892397
2	33923164	0.7473304
2	33923601	0.9390349
2	33923651	0.1582578
2	33923778	0.4370475
2	33923910	0.7300592
2	33923925	0.3532179
2	33923935	0.9332865
2	33923975	0.5321583
2	33924101	0.8753387
2	33924197	0.7741388
2	33924331	0.9029533
2	33924351	0.8591049
2	33924719	0.4023142
2	33924861	0.9695068
2	33924867	0.3988703
2	33924943	0.7893229
2	33925010	0.9918797
2	33925025	0.8001021
2	33925337	0.9478425
2	33926147	0.5287098
2	33926318	0.3745479
2	33926557	0.9464766
2	33926581	0.2844683
2	33926669	0.2547849
2	33926867	0.8693792
2	33926919	0.8769671
2	33927119	0.7664329
2	33927273	0.5429892
2	33927443	0.6148282
2	33927496	0.8461458
2	33927513	0.8412868
2	33927553	0.6831547
2	33927730	0.8174954
2	33927912	0.7356835
2	33928016	0.6939035
2	33928315	0.7611533
2	33928816	0.7467304
2	33929001	0.708695
2	33929141	0.581007
2	33932056	0.7274992
2	33932148	0.7678448
2	33932170	0.8824152
2	33932553	0.9425065
2	33932577	0.974245
2	33932674	0.7930358
2	33932972	0.8005684
2	33933131	0.6183948
2	33933285	0.7205007
2	33933430	0.8467219
2	33933459	0.7830333
2	33933739	0.6830144
2	33933828	0.5019626
2	33933970	0.5547695
2	33934153	0.550799
2	33934207	0.9172923
2	33934301	0.3603817
2	33934329	0.8636526
2	33934366	0.08674422
2	33934469	0.9295667
2	33934492	0.9678072
2	33934507	0.6523863
2	33934552	0.194252
2	33934723	0.5787432
2	33934745	0.9834487
2	33934816	0.3624022
2	33934986	0.4723483
2	33935308	0.9021808
2	33935466	0.4260879
2	33935487	0.2716632
2	33935697	0.6933268
2	33935715	0.5833971
2	33935808	0.8661132
2	33935832	0.4086349
2	33935881	0.5347865
2	33935946	0.3508728
2	33936456	0.5827456
2	33936566	0.4056534
2	33936567	0.8905503
2	33936616	0.742009
2	33936622	0.6155537
2	33936641	0.6247901
2	33936662	0.748624
2	33936746	0.1787035
2	33936791	0.9611462
2	33936870	0.1391944
2	33937079	0.9790156
2	33937088	0.1893834
2	33937114	0.8956794
2	33937299	0.7752616
2	33937506	0.5601247
2	33937535	0.2988134
2	33937800	0.7584455
2	33937825	0.9308401
2	33938100	0.9139307
2	33938480	0.9745905
2	33938571	0.7257444
2	33938649	0.7101599
2	33938737	0.7641853
2	33938744	0.7822488
2	33938833	0.7504208
2	33938964	0.4148156
2	33939095	0.7397145
2	33939301	0.8599425
2	33939581	0.7913195
2	33939599	0.5729806
2	33939615	0.9992808
2	33939688	0.937767
2	33939704	0.3254725
2	33939794	0.6200183
2	33939805	0.7665702
2	33939998	0.7106186
2	33940039	0.7893063
2	33940091	0.9425731
2	33940137	0.7128665
2	33940150	0.389663
2	33940154	0.3408398
2	33940202	0.6991056
2	33940218	0.4192769
2	33940274	0.7461099
2	33940278	0.1673789
2	33940281	0.6480836
2	33940291	0.7487337
2	33940293	0.9209284
2	33940319	0.4032038
2	33940328	0.2663234
2	33940381	0.5172329
2	33940417	0.9661401
2	33940492	0.6499152
2	33940537	0.7640071
2	33940566	0.8132917
2	33940574	0.7358549
2	33940651	0.5819147
2	33940699	0.9277639
2	33940702	0.1696855
2	33940762	0.8285347
2	33940838	0.5867338
2	33942244	0.278263
2	33942246	0.6257216
2	33942756	0.8317196
2	33942793	0.5422224
2	33948598	0.9013177
2	33948674	0.8693431
2	33948691	0.1164498
2	33948780	0.1609174
2	33948791	0.5991872
2	33948895	0.2493716
2	33948906	0.2179476
2	33948928	0.7222855
2	33948988	0.1666228
2	33949019	0.1147785
2	33949020	0.438688
2	33949051	0.3837368
2	33949073	0.4375214
2	33949087	0.1852333
2	33949122	0.9474123
2	33949201	0.38326
2	33949219	0.1087566
2	33949223	0.2070212
2	33949245	0.8436511
2	33949263	0.8601217
2	33949278	0.8656074
2	33949324	0.1461961
2	33949339	0.3677188
2	33949401	0.1168772
2	33949422	0.08790508
2	33949443	0.8155769
2	33949462	0.8655229
2	33949527	0.4333011
2	33949539	0.9795654
2	33949616	0.6977917
2	33949670	0.9232393
2	33949696	0.3947126
2	33949795	0.2600168
2	33949870	0.6569999
2	33949891	0.2933818
2	33949939	0.3396956
2	33949953	0.2542412
2	33949970	0.6738431
2	33949977	0.2973404
2	33949980	0.330431
2	33950023	0.7237904
2	33950139	0.3785414
2	33950212	0.2832428
2	33950246	0.2374769
2	33950603	0.09991403
2	33950604	0.5109868
2	33950673	0.2049733
2	33950712	0.4946148
2	33950716	0.835808
2	33950717	0.7240715
2	33950754	0.8841997
2	33950817	0.8458908
2	33950826	0.19354
2	33950833	0.8602397
2	33950881	0.7507158
2	33950900	0.3020114
2	33950934	0.5399863
2	33950972	0.2138025
2	33950985	0.9739974
2	33951005	0.8220494
2	33951066	0.6575658
2	33951103	0.1751656
2	33951191	0.1629757
2	33951257	0.2457033
2	33951319	0.288623
2	33951397	0.2472631
2	33951407	0.4409562
2	33951478	0.8226001
2	33951489	0.5543252
2	33951510	0.17131
2	33951529	0.2120162
2	33951570	0.793331
2	33951951	0.9078475
2	33951953	0.2493774
2	33951962	0.2960099
2	33952022	0.9995587
2	33952038	0.7874728
2	33952064	0.9419895
2	33952070	0.4437643
2	33952139	0.1329928
2	33952187	0.2340526
2	33952284	0.6049282
2	33952372	0.9898024
2	33952373	0.7871251
2	33952393	0.6548761
2	33952489	0.2807225
2	33952490	0.4001416
2	33952557	0.3276329
2	33952565	0.6328479
2	33952580	0.7588818
2	33952624	0.8661322
2	33952640	0.9740127
2	33952655	0.2304737
2	33952661	0.623336
2	33953010	0.6793265
2	33953033	0.5063675
2	33953097	0.8082523
2	33953161	0.6243377
2	33953180	0.6315423
2	33953220	0.4811637
2	33953290	0.6689316
2	33953291	0.6035509
2	33953462	0.318941
2	33953463	0.8112504
2	33953490	0.6954981
2	33953522	0.5976728
2	33953910	0.6174303
2	33954095	0.2840255
2	33954139	0.156129
2	33954248	0.241509
2	33954496	0.2062437
2	33954541	0.9003317
2	33954542	0.9711124
2	33954638	0.9981185
2	33954681	0.2147323
2	33954734	0.9477729
2	33954815	0.8622967
2	33954861	0.2870706
2	33954874	0.2823703
2	33954881	0.06233184
2	33954888	0.1751011
2	33954926	0.2709661
2	33954976	0.6863212
2	33954994	0.8236972
2	33954998	0.9068948
2	33955000	0.7977178
2	33955031	0.1595757
2	33955088	0.5552116
2	33955182	0.6237729
2	33955184	0.6664946
2	33955202	0.8021237
2	33955244	0.1891746
2	33955278	0.1822072
2	33955285	0.7768655
2	33955300	0.626104
2	33955355	0.2026154
2	33955364	0.7774562
2	33955366	0.691116
2	33955499	0.9699651
2	33955516	0.5013035
2	33955541	0.3489498
2	33955543	0.7251215
2	33955547	0.8819808
2	33955588	0.7853594
2	33955605	0.7373282
2	33955616	0.4577321
2	33955621	0.1766439
2	33955634	0.966675
2	33955662	0.8806211
2	33955719	0.2554473
2	33955762	0.9899136
2	33955777	0.5687593
2	33955779	0.5914477
2	33955784	0.7343418
2	33955807	0.3329401
2	33955876	0.3918101
2	33955967	0.5396647
2	33955999	0.5100253
2	33956004	0.4154063
2	33956040	0.4599748
2	33956057	0.5854932
2	33956060	0.5194431
2	33956137	0.4121579
2	33956176	0.3129689
2	33956306	0.4334915
2	33956324	0.8474026
2	33956375	0.664208
2	33956387	0.8119122
2	33956405	0.9475817
2	33956485	0.6265593
2	33956548	0.3898739
2	33956558	0.9275302
2	33956591	0.9145487
2	33956660	0.293402
2	33956676	0.4719028
2	33956696	0.08553883
2	33956826	0.621524
2	33956849	0.9779413
2	33956922	0.4538286
2	33956970	0.5671441
2	33957021	0.8031175
2	33957049	0.8075557
2	33957058	0.6617448
2	33957108	0.296809
2	33957155	0.728806
2	33957291	0.9708766
2	33957310	0.5531713
2	33957505	0.5173877
2	33957521	0.6557625
2	33957581	0.4829068
2	33957966	0.6418669
2	33963091	0.9136077
2	33963314	0.4227681
2	33963339	0.6036142
2	33963374	0.7114928
2	33963566	0.1221673
2	33963584	0.6401397
2	33963613	0.9007733
2	33963637	0.5205608
2	33963641	0.268149
2	33963669	0.5583449
2	33963686	0.6894131
2	33963699	0.9072432
2	33963715	0.8634146
2	33963728	0.08273005
2	33963873	0.8942962
2	33963924	0.7556088
2	33963930	0.9806358
2	33963968	0.5923192
2	33964000	0.8631281
2	33964103	0.7406306
2	33964121	0.07887066
2	33964127	0.2822967
2	33964128	0.6247032
2	33964130	0.416282
2	33964217	0.4424211
2	33964235	0.8152662
2	33964247	0.9234705
2	33964283	0.5510794
2	33964307	0.4569415
2	33964319	0.5730472
2	33964505	0.5634135
2	33964549	0.5117754
2	33964556	0.6147446
2	33964569	0.5063408
2	33964688	0.4316894
2	33964708	0.8249689
2	33964718	0.6372827
2	33964757	0.6382845
2	33964781	0.7104613
2	33964793	0.5454569
2	33964919	0.4264675
2	33964997	0.9527735
2	33965022	0.3873668
2	33965059	0.3311329
2	33965182	0.8090668
2	33965192	0.4911519
2	33965228	0.9062811
2	33965395	0.4227939
2	33965430	0.5628005
2	33965479	0.5298842
2	33965498	0.9346142
2	33965566	0.5693644
2	33965575	0.6476424
2	33965625	0.5556077
2	33965647	0.4676663
2	33965686	0.8040295
2	33965730	0.2275003
2	33965860	0.3931454
2	33966039	0.6821115
2	33966050	0.3368346
2	33966065	0.5939385
2	33966102	0.6517065
2	33966116	0.2219708
2	33966137	0.2980728
2	33966154	0.6958585
2	33966173	0.5064479
2	33966209	0.3882209
2	33966337	0.645457
2	33966346	0.1196026
2	33966354	0.3673304
2	33966444	0.7998273
2	33966462	0.149944
2	33966536	0.3932738
2	33966584	0.1938221
2	33966608	0.9347247
2	33966679	0.9360167
2	33966746	0.8512789
2	33966750	0.6463245
2	33966759	0.8307996
2	33966904	0.3314171
2	33966922	0.7506922
2	33967054	0.5364491
2	33967088	0.5750446
2	33967120	0.5364491
2	33967175	0.7873347
2	33967430	0.4906487
2	33967464	0.7245039
2	33967603	0.5377408
2	33967734	0.4847969
2	33967792	0.4370278
2	33967910	0.7085002
2	33968005	0.8144212
2	33968020	0.8076324
2	33968071	0.658096
2	33968127	0.7722483
2	33968149	0.8150086
2	33968315	0.9177342
2	33968398	0.7889169
2	33968524	0.9602255
2	33968681	0.3366013
2	33969030	0.7434068
2	33969095	0.9643023
2	33969171	0.3001874
2	33969174	0.1947816
2	33969183	0.1714765
2	33969203	0.7400396
2	33969233	0.8631024
2	33969369	0.7098958
2	33969482	0.6134661
2	33969507	0.4698022
2	33969512	0.465589
2	33969562	0.8248816
2	33969609	0.6880231
2	33969610	0.9162251
2	33969660	0.2349248
2	33969668	0.9647127
2	33969676	0.9891852
2	33969702	0.4805966
2	33969736	0.2269917
2	33969746	0.6013525
2	33969770	0.7460681
2	33969794	0.315086
2	33969834	0.4439976
2	33969840	0.4817478
2	33969863	0.4190495
2	33969909	0.05738461
2	33969932	0.4428136
2	33969995	0.52044
2	33970010	0.5190377
2	33970109	0.54109
2	33970115	0.601386
2	33970283	0.4181455
2	33970385	0.4683553
2	33970544	0.290388
2	33970871	0.8536144
2	33970935	0.9537222
2	33971041	0.7538543
2	33971045	0.586774
2	33971140	0.6042373
2	33971150	0.6581405
2	33971188	0.9980576
2	33971235	0.7210242
2	33971255	0.8807401
2	33971256	0.5365217
2	33971266	0.9599353
2	33971289	0.5706602
2	33971324	0.5214155
2	33971334	0.6535711
2	33971388	0.7681635
2	33971445	0.8171616
2	33971448	0.8308161
2	33971475	0.2464371
2	33971484	0.2504055
2	33971514	0.1491167
2	33971515	0.5404253
2	33971570	0.7215419
2	33971619	0.2874962
2	33971633	0.8962637
2	33971658	0.6664931
2	33971667	0.8416315
2	33971862	0.4947832
2	33971929	0.3822569
2	33971938	0.9390684
2	33972032	0.9914513
2	33972033	0.5400725
2	33972133	0.6971908
2	33972162	0.9414343
2	33972253	0.984748
2	33972353	0.7188546
2	33972370	0.8082522
2	33972412	0.4322918
2	33972447	0.4121753
2	33972456	0.5514575
2	33972580	0.3073646
2	33972637	0.8062295
2	33972664	0.9623701
2	33972693	0.892847
2	33972707	0.7557097
2	33972709	0.1092247
2	33972773	0.9879881
2	33972793	0.9042326
2	33972878	0.7273413
2	33972953	0.6829619
2	33973006	0.9493271
2	33973041	0.7799684
2	33973059	0.4042739
2	33973108	0.1451292
2	33973122	0.3548393
2	33973148	0.4288565
2	33973171	0.473665
2	33973215	0.2454295
2	33973251	0.9551186
2	33973295	0.1958724
2	33973313	0.0435184
2	33973527	0.3349647
2	33973551	0.432051
2	33973569	0.3602347
2	33973708	0.1467159
2	33973816	0.5698189
2	33973840	0.7583328
2	33973923	0.9254338
2	33973941	0.6267541
2	33973962	0.03677864
2	33974155	0.5422876
2	33975026	0.6766677
2	33975087	0.8157493
2	33975163	0.03860979
2	33975207	0.0733487
2	33975293	0.2139978
2	33975421	0.1559766
2	33975463	0.6048074
2	33975561	0.3887685
2	33975565	0.1619728
2	33975573	0.09631056
2	33975650	0.1397991
2	33975657	0.6711744
2	33975898	0.8209818
2	33976069	0.2092176
2	33976144	0.8677856
2	33976293	0.4368049
2	33976472	0.4007282
2	33976508	0.9090315
2	33976539	0.5098415
2	33976632	0.301454
2	33976670	0.9270765
2	33977076	0.02122077
2	33977146	0.4636044
2	33977170	0.0920896
2	33977718	0.6089373
2	33977728	0.4138693
2	33977922	0.4609341
2	33978208	0.8541031
2	33978441	0.7737986
2	33978468	0.6810759
2	33978489	0.6007864
2	33978679	0.4326883
2	33978703	0.4738375
2	33978824	0.8827119
2	33978899	0.9096324
2	33978972	0.4751381
2	33979135	0.7720017
2	33979514	0.7874713
2	33979579	0.7616501
2	33979656	0.3451086
2	33979661	0.72672
2	33979682	0.5468208
2	33979913	0.2116636
2	33980073	0.6570746
2	33980325	0.5314762
2	33980328	0.6536184
2	33980637	0.6855067
2	33980847	0.952995
2	33980852	0.2309394
2	33981005	0.6149695
2	33981013	0.4293272
2	33981139	0.7429126
2	33981142	0.2145906
2	33981203	0.4593525
2	33982045	0.9846561
2	33983111	0.5817716
2	33983135	0.9035895
2	33983195	0.7312178
2	33983282	0.8568465
2	33983294	0.5510589
2	33988169	0.9239163
2	33990426	0.9543632
2	33993101	0.536542
2	33993152	0.537703
2	33993232	0.8806888
2	33993464	0.05783986
2	33993488	0.5422141
2	33993645	0.1499597
2	33993878	0.05575367
2	33994279	0.1067793
2	33994288	0.2168284
2	33994349	0.476605
2	33994646	0.2986332
2	33994723	0.5627872
2	33994914	0.9979738
2	33994970	0.3978701
2	33995024	0.9934058
2	33995144	0.2199765
2	33995230	0.5969235
2	33995498	0.9038004
2	33995502	0.6841231
2	33995510	0.5535424
2	33995587	0.3358063
2	33995835	0.4599401
2	33995955	0.6641913
2	33996006	0.3707152
2	33996081	0.6585872
2	33996574	0.9245313
2	33996607	0.01710166
2	33996622	0.6306291
2	33996867	0.9283219
2	33997013	0.1629631
2	33997083	0.3741255
2	33997107	0.9152022
2	33997665	0.441972
2	33997740	0.3127273
2	33998145	0.5630939
2	33998359	0.4256551
2	33998405	0.3838905
2	33998426	0.440338
2	33998596	0.4454557
2	33998814	0.9560004
2	33999099	0.9505962
2	33999111	0.8671075
2	33999223	0.2206282
2	33999410	0.2854647
2	33999429	0.4972487
2	33999494	0.5249324
2	33999828	0.5872075
2	34000032	0.4758919
2	34000216	0.6965352
2	34000240	0.332143
2	34000245	0.9221784
2	34000397	0.9807798
2	34000520	0.2351717
2	34000649	0.3647251
2	34000668	0.5281052
2	34000961	0.3829371
2	34000964	0.9902073
2	34000968	0.7157348
2	34000969	0.5286809
2	34000971	0.5989691
2	34000987	0.4229392
2	34001054	0.9919259
2	34001057	0.5483072
2	34001118	0.3002188
2	34001146	0.5460879
2	34001223	0.4918898
2	34001271	0.4742807
2	34001373	0.9427931
2	34001451	0.1991923
2	34001538	0.8512055
2	34001599	0.4102884
2	34001777	0.2992615
2	34002136	0.4974992
2	34003594	0.7096605
2	34003858	0.9436005
2	34004543	0.7883596
2	34004761	0.8225337
2	34004803	0.6197576
2	34004830	0.7513203
2	34004906	0.8757222
2	34005020	0.8680653
2	34005579	0.6708313
2	34005622	0.9212434
2	34005626	0.8459323
2	34005648	0.7330171
2	34005681	0.7207345
2	34005760	0.8323728
2	34006054	0.6847058
2	34006056	0.5948052
2	34006120	0.7476651
2	34006234	0.8377881
2	34006247	0.6930719
2	34006568	0.6393994
2	34006570	0.8516965
2	34006908	0.9789412
2	34006985	0.9708245
2	34007105	0.9419425
2	34007163	0.1980698
2	34007167	0.5409119
2	34007189	0.2574438
2	34007317	0.7896277
2	34007349	0.02612452
2	34007367	0.9625754
2	34007392	0.9508986
2	34007427	0.4586676
2	34007449	0.8777682
2	34007457	0.9063138
2	34007519	0.5897726
2	34007535	0.6383564
2	34007611	0.4339936
2	34007685	0.9347451
2	34007746	0.3849265
2	34007757	0.6732197
2	34007761	0.8564122
2	34007830	0.7725663
2	34007941	0.8026079
2	34007953	0.3874343
2	34008008	0.8332769
2	34008066	0.4785622
2	34008145	0.8567665
2	34008184	0.4454754
2	34008228	0.1823437
2	34008374	0.2099082
2	34008380	0.1863397
2	34008390	0.7908054
2	34008433	0.8013384
2	34008511	0.7005694
2	34008521	0.4584982
2	34008525	0.7565287
2	34008528	0.1175374
2	34008531	0.7228109
2	34008535	0.5301998
2	34008538	0.5574657
2	34008581	0.05056895
2	34008654	0.699444
2	34008688	0.1611081
2	34008704	0.3299691
2	34008774	0.3802727
2	34008906	0.6800622
2	34009100	0.417536
2	34009151	0.7460534
2	34009206	0.5443418
2	34009307	0.6220862
2	34009329	0.1463693
2	34009369	0.9047024
2	34009404	0.3326107
2	34009424	0.9218984
2	34009441	0.7995751
2	34009481	0.6999381
2	34009501	0.4293977
2	34009624	0.9966792
2	34009724	0.5937045
2	34009885	0.7813821
2	34009957	0.830919
2	34009999	0.8649866
2	34010053	0.8996712
2	34010089	0.3513514
2	34010221	0.8485027
2	34010337	0.5530521
2	34010461	0.6441604
2	34010494	0.6329341
2	34010545	0.8968704
2	34010607	0.5666023
2	34010689	0.225887
2	34010823	0.90085
2	34010827	0.7645231
2	34010849	0.6958036
2	34011028	0.4305161
2	34011032	0.6577978
2	34011091	0.5912127
2	34011092	0.4388067
2	34011191	0.6466577
2	34011221	0.9943793
2	34011238	0.07286676
2	34011260	0.1759204
2	34011335	0.7114299
2	34012418	0.6488658
2	34012436	0.6095988
2	34012846	0.3862247
2	34013559	0.0873584
2	34014584	0.5822119
2	34015050	0.490994
2	34015060	0.4270292
2	34015135	0.7557064
2	34015171	0.8096512
2	34015267	0.8783718
2	34015821	0.9026384
2	34015991	0.65363
2	34016209	0.5320335
2	34016445	0.2788698
2	34016494	0.927709
2	34016650	0.1254417
2	34016824	0.4981495
2	34016889	0.8969393
2	34016966	0.357078
2	34017223	0.2972082
2	34018176	0.8261744
2	34018494	0.5703929
2	34019256	0.7179215
2	34019301	0.5234713
2	34019302	0.5234713
2	34019361	0.4363179
2	34019655	0.6679535
2	34020118	0.4743273
2	34020147	0.3102224
2	34020171	0.951858
2	34020219	0.2554366
2	34020241	0.6461902
2	34020318	0.8211489
2	34020330	0.9249279
2	34020437	0.5248976
2	34020438	0.6736216
2	34020444	0.2313376
2	34020462	0.9014338
2	34020536	0.6794168
2	34022307	0.2048471
2	34022443	0.2600505
2	34023367	0.6170098
2	34023407	0.9385423
2	34023688	0.2990392
2	34023819	0.7409391
2	34024225	0.3200388
2	34024838	0.6969075
2	34024958	0.3540699
2	34025020	0.8557558
2	34025098	0.2122112
2	34025111	0.8897972
2	34025158	0.3217738
2	34025242	0.2163157
2	34025293	0.3547455
2	34025325	0.6725004
2	34025413	0.5226331
2	34025539	0.6059497
2	34025563	0.9936477
2	34025574	0.9936477
2	34025600	0.8701287
2	34025664	0.8701287
2	34025684	0.420661
2	34025687	0.7865833
2	34025745	0.5277397
2	34025773	0.4162488
2	34025792	0.7002183
2	34025800	0.118059
2	34025868	0.5862449
2	34025869	0.8739706
2	34025901	0.5875423
2	34025913	0.9642383
2	34025941	0.3853686
2	34026028	0.9891629
2	34026032	0.6095213
2	34026049	0.9765722
2	34026102	0.6471747
2	34026140	0.6103279
2	34026152	0.611847
2	34026162	0.9840644
2	34026238	0.8111019
2	34026249	0.5622513
2	34026250	0.2012418
2	34026276	0.6630005
2	34026291	0.7354979
2	34026362	0.9693817
2	34026452	0.4945009
2	34026464	0.5319278
2	34026483	0.7392347
2	34026634	0.7914467
2	34026664	0.4588371
2	34026741	0.7923628
2	34026871	0.7575237
2	34026896	0.853862
2	34027038	0.824824
2	34027052	0.794372
2	34027142	0.6876629
2	34027230	0.7268373
2	34027367	0.500752
2	34027389	0.950221
2	34027411	0.7943203
2	34027502	0.7281336
2	34027521	0.6182615
2	34027824	0.5220566
2	34027895	0.602412
2	34027983	0.8143409
2	34028179	0.2993666
2	34028277	0.8246754
2	34028363	0.3620617
2	34028390	0.6940869
2	34028478	0.6751687
2	34028626	0.7333141
2	34028870	0.9296822
2	34028893	0.6976416
2	34028944	0.7925026
2	34028983	0.4693759
2	34029144	0.8644798
2	34029151	0.461709
2	34029152	0.1033358
2	34029156	0.873492
2	34029164	0.8862925
2	34029189	0.3607969
2	34029194	0.150742
2	34029215	0.667955
2	34029230	0.8834057
2	34029463	0.8955694
2	34029472	0.4689737
2	34029517	0.8865044
2	34029536	0.6647792
2	34029677	0.9133677
2	34029692	0.9618697
2	34029915	0.5673981
2	34029951	0.3154289
2	34029966	0.1278062
2	34030013	0.4342103
2	34030074	0.3810012
2	34030076	0.7661909
2	34030152	0.3868827
2	34030202	0.879177
2	34030232	0.4881534
2	34030246	0.7650144
2	34030322	0.9673824
2	34030380	0.8601079
2	34030442	0.2031074
2	34030484	0.62887
2	34030534	0.6289794
2	34030600	0.3514596
2	34030614	0.1359993
2	34030643	0.4909445
2	34030650	0.9935165
2	34030698	0.8103846
2	34030703	0.3015658
2	34030812	0.4121781
2	34030838	0.7361169
2	34030859	0.9557669
2	34030993	0.8751705
2	34031002	0.5962635
2	34031022	0.4670205
2	34031065	0.5937314
2	34031074	0.1461301
2	34031145	0.6974962
2	34032371	0.6459118
2	34032413	0.6120201
2	34032457	0.4153982
2	34032545	0.3985166
2	34032567	0.6778113
2	34032595	0.7578256
2	34032687	0.60128
2	34032833	0.8493781
2	34032868	0.930285
2	34032970	0.8196022
2	34033018	0.697206
2	34033023	0.650975
2	34033055	0.7803689
2	34033186	0.6262432
2	34033188	0.3664466
2	34033197	0.9464817
2	34033228	0.3546997
2	34033403	0.8956657
2	34033598	0.9647099
2	34033635	0.9181303
2	34033804	0.7680983
2	34034055	0.696706
2	34034089	0.5472679
2	34034254	0.2550873
2	34034312	0.6278313
2	34034329	0.9834118
2	34034419	0.7605361
2	34034435	0.9228235
2	34034604	0.504065
2	34034631	0.4350178
2	34034866	0.6103751
2	34035075	0.7300968
2	34035348	0.8189928
2	34035423	0.7202066
2	34036285	0.4411974
2	34036390	0.8249581
2	34036433	0.4584602
2	34036443	0.8220862
2	34036459	0.6421037
2	34036584	0.8560759
2	34036689	0.9690465
2	34037026	0.749033
2	34037027	0.8119499
2	34037120	0.6366861
2	34037168	0.351554
2	34037179	0.7247077
2	34037209	0.5383512
2	34037220	0.8290211
2	34037685	0.7765355
2	34037691	0.6253292
2	34037800	0.6670838
2	34038288	0.2208003
2	34040174	0.8821607
2	34040299	0.7035211
2	34040420	0.7998076
2	34040426	0.8180039
2	34040454	0.7675432
2	34042795	0.7580429
2	34042852	0.9952901
2	34043727	0.8686816
2	34043755	0.5794731
2	34043814	0.7197893
2	34043855	0.9398341
2	34043856	0.8662996
2	34043909	0.4711049
2	34044162	0.6177566
2	34044213	0.4858573
2	34044235	0.3395607
2	34044466	0.8473403
2	34044581	0.5341774
2	34044588	0.9920568
2	34045023	0.9092246
2	34045030	0.2644596
2	34045063	0.2876908
2	34045227	0.716649
2	34045267	0.6608622
2	34046672	0.9137111
2	34046790	0.717064
2	34047087	0.2259775
2	34047094	0.9301603
2	34047126	0.8195928
2	34047170	0.7037586
2	34047267	0.9973762
2	34047343	0.8196183
2	34047361	0.8874572
2	34047379	0.5807291
2	34047431	0.8115722
2	34047960	0.501766
2	34048065	0.6950517
2	34048156	0.551592
2	34048158	0.5198114
2	34048273	0.3768224
2	34048287	0.7360229
2	34048293	0.6522135
2	34048432	0.8815199
2	34048449	0.6877313
2	34048491	0.3750698
2	34048652	0.6566119
2	34048681	0.4720725
2	34049308	0.03946668
2	34049929	0.03511157
2	34050464	0.7569487
2	34050566	0.8399714
2	34050577	0.693661
2	34050657	0.6717905
2	34050771	0.8064971
2	34050783	0.4299647
2	34051149	0.2203137
2	34051153	0.8529699
2	34051210	0.334269
2	34051213	0.5175853
2	34051272	0.5439096
2	34051726	0.7875307
2	34051777	0.5875734
2	34052068	0.5334557
2	34052103	0.7303753
2	34052253	0.5923119
2	34052270	0.5506978
2	34052341	0.4126344
2	34052344	0.9456214
2	34052499	0.5597514
2	34052579	0.923544
2	34052872	0.9068018
2	34053043	0.6400604
2	34053230	0.4617572
2	34053430	0.8881314
2	34053617	0.9637611
2	34053695	0.8829139
2	34053712	0.9355963
2	34053893	0.2151255
2	34054095	0.3926999
2	34054112	0.9053827
2	34054262	0.5384875
2	34054434	0.4462677
2	34054551	0.4487595
2	34054708	0.4473477
2	34054710	0.3564679
2	34055057	0.5653108
2	34055166	0.2361701
2	34055270	0.7609307
2	34055586	0.4958784
2	34055587	0.7321365
2	34055595	0.3512602
2	34055782	0.6131177
2	34056081	0.4634948
2	34056082	0.8320686
2	34056216	0.9603371
2	34056217	0.9133041
2	34057912	0.7877211
2	34058191	0.6667603
2	34058387	0.5010791
2	34058430	0.8602829
2	34058655	0.8853007
2	34058672	0.9525408
2	34058702	0.1884164
2	34059015	0.5503918
2	34060125	0.9333161
2	34060493	0.4672814
2	34060733	0.4014417
2	34060762	0.6273005
2	34060819	0.7256291
2	34060996	0.7080584
2	34061106	0.9918567
2	34061204	0.8249611
2	34061520	0.98665
2	34061958	0.491151
2	34062626	0.6560806
2	34063129	0.8714109
2	34063562	0.8374547
2	34063715	0.6465242
2	34063791	0.9236218
2	34063847	0.9141277
2	34066069	0.6159672
2	34066155	0.4234222
2	34066398	0.9656634
2	34066806	0.7861578
2	34066937	0.6357938
2	34067371	0.5815177
2	34067614	0.9272144
2	34067886	0.7921895
2	34067985	0.6991761
2	34069622	0.9932365
2	34069753	0.8569831
2	34070224	0.6806505
2	34070367	0.6908775
2	34070620	0.7363412
2	34070909	0.559594
2	34070931	0.7970484
2	34070965	0.9362504
2	34071118	0.906685
2	34071176	0.9073606
2	34071178	0.4236919
2	34071501	0.5668747
2	34071550	0.5808692
2	34071591	0.9394574
2	34071626	0.6222681
2	34071660	0.5593015
2	34071668	0.72092
2	34071769	0.6841269
2	34071872	0.4628037
2	34071938	0.8511737
2	34071939	0.8511737
2	34072045	0.3122738
2	34072057	0.9871325
2	34072284	0.8284989
2	34072294	0.883433
2	34072391	0.8112072
2	34072496	0.7277208
2	34072588	0.9184198
2	34072690	0.3701072
2	34072893	0.7692892
2	34072907	0.8620893
2	34072939	0.8168458
2	34072941	0.6394358
2	34073159	0.5904164
2	34073185	0.7716341
2	34073312	0.7687559
2	34075082	0.06697738
2	34075775	0.7297252
2	34075804	0.6526894
2	34075923	0.1421015
2	34076053	0.8516994
2	34076238	0.7152364
2	34076380	0.7034282
2	34076390	0.8369021
2	34076552	0.8098428
2	34076590	0.6162713
2	34076604	0.7655282
2	34076606	0.463847
2	34076619	0.3864376
2	34076705	0.4880776
2	34076706	0.8117599
2	34076720	0.7632121
2	34076755	0.938192
2	34076878	0.8883037
2	34076965	0.6769157
2	34077060	0.3858745
2	34077061	0.7856377
2	34077095	0.4216702
2	34077097	0.7551372
2	34077108	0.4987517
2	34077213	0.9072565
2	34077385	0.8376038
2	34077427	0.583469
2	34077476	0.6845369
2	34077776	0.8092841
2	34077844	0.783406
2	34077913	0.2816851
2	34078264	0.7857825
2	34078347	0.9781746
2	34078350	0.7944305
2	34078398	0.4808804
2	34078457	0.4731516
2	34078465	0.6678817
2	34078483	0.8052828
2	34078546	0.9763015
2	34078771	0.5894094
2	34078907	0.8928635
2	34078962	0.230433
2	34078963	0.358498
2	34079033	0.4121109
2	34081821	0.9957948
2	34082068	0.5566805
2	34082281	0.5693194
2	34082482	0.6118526
2	34082708	0.4212187
2	34082781	0.3734788
2	34082929	0.8981528
2	34083003	0.6844511
2	34083005	0.386905
2	34083495	0.9286361
2	34083832	0.651171
2	34083913	0.6578644
2	34084069	0.8212879
2	34084334	0.5878364
2	34084651	0.9789907
2	34084663	0.8263243
2	34085112	0.8793567
2	34085169	0.7206817
2	34085337	0.3170096
2	34085460	0.8285825
2	34085466	0.5038056
2	34085529	0.6484733
2	34085593	0.6006654
2	34085618	0.0724818
2	34085665	0.1794768
2	34085768	0.9250381
2	34085824	0.5506573
2	34085897	0.5042786
2	34085941	0.4833766
2	34086049	0.7907951
2	34086112	0.9207341
2	34086367	0.5863091
2	34086567	0.3246987
2	34086575	0.4708272
2	34087211	0.2529085
2	34087221	0.09082169
2	34087250	0.1075525
2	34087845	0.5850587
2	34088471	0.3060154
2	34088511	0.3723548
2	34088624	0.7661587
2	34088945	0.5449471
2	34089070	0.6262101
2	34089396	0.1208293
2	34089893	0.7307572
2	34089906	0.6463474
2	34089924	0.7530559
2	34089948	0.8414783
2	34089952	0.769671
2	34089971	0.6715811
2	34089986	0.05617294
2	34089989	0.06234224
2	34090028	0.4873221
2	34090036	0.430862
2	34090088	0.3210566
2	34090103	0.2781638
2	34090160	0.7809617
2	34090355	0.4212884
2	34090482	0.4783842
2	34090539	0.7998682
2	34090587	0.6557666
2	34090619	0.3209257
2	34090626	0.2074722
2	34090634	0.1801722
2	34090641	0.2349916
2	34090658	0.0778587
2	34090679	0.1567823
2	34090680	0.2836807
2	34090743	0.9580122
2	34090746	0.8394976
2	34090797	0.2806209
2	34090807	0.1710277
2	34090810	0.2813809
2	34090823	0.9240896
2	34090847	0.2440932
2	34090876	0.3374457
2	34090904	0.5597978
2	34090912	0.5131842
2	34090921	0.6173903
2	34090941	0.7807353
2	34090943	0.8166171
2	34090955	0.4529648
2	34090962	0.5802953
2	34090985	0.7098903
2	34091047	0.9078379
2	34091347	0.8349095
2	34091363	0.832884
2	34091442	0.3656486
2	34091458	0.6201104
2	34091508	0.4545669
2	34091535	0.09297628
2	34092315	0.5884883
2	34092620	0.8173522
2	34092677	0.7600065
2	34093271	0.6607749
2	34093483	0.7981693
2	34093979	0.2125512
2	34093996	0.2208888
2	34094040	0.5479899
2	34094099	0.7755029
2	34094249	0.8957934
2	34094662	0.7706828
2	34094709	0.90657
2	34094770	0.7936422
2	34095093	0.6822977
2	34095254	0.7925927
2	34095637	0.3827698
2	34095965	0.7303178
2	34096451	0.8523518
2	34096554	0.5786464
2	34096749	0.3384685
2	34097386	0.9235164
2	34097439	0.8999983
2	34098431	0.7600131
2	34098432	0.7600131
2	34098745	0.9787498
2	34098789	0.6743677
2	34098835	0.6964156
2	34099594	0.6787124
2	34099600	0.2609746
2	34099644	0.519186
2	34099985	0.7574395
2	34100370	0.8085952
2	34100375	0.4816666
2	34100535	0.5655853
2	34100580	0.650176
2	34100700	0.3909833
2	34101170	0.4387294
2	34101295	0.8051002
2	34103686	0.5770839
2	34103762	0.8187021
2	34104156	0.5731455
2	34104411	0.9464456
2	34104487	0.56282
2	34106243	0.7753213
2	34106325	0.5222179
2	34106326	0.5171717
2	34106339	0.7538689
2	34106868	0.9494724
2	34106882	0.9031418
2	34107550	0.6842283
2	34107595	0.3316915
2	34107638	0.4030083
2	34107639	0.5062936
2	34107823	0.6263638
2	34107863	0.63532
2	34108525	0.2146275
2	34108596	0.7733734
2	34109392	0.2715257
2	34109815	0.9215619
2	34109828	0.8388783
2	34110010	0.8086272
2	34110110	0.5028405
2	34110111	0.3865469
2	34110205	0.7444528
2	34110218	0.8680602
2	34110457	0.6545904
2	34110693	0.8327038
2	34110844	0.5340963
2	34111127	0.2741325
2	34111694	0.8758588
2	34111895	0.5133369
2	34112032	0.9923015
2	34112099	0.5783571
2	34112208	0.5727627
2	34112275	0.5774192
2	34112440	0.7977046
2	34112559	0.5089343
2	34112709	0.7786851
2	34112752	0.8650509
2	34112843	0.6144445
2	34112921	0.4622076
2	34113014	0.8298815
2	34113015	0.7041155
2	34113107	0.3990893
2	34113293	0.613074
2	34113309	0.3096287
2	34113584	0.6690387
2	34113698	0.916346
2	34113729	0.6146995
2	34113790	0.637885
2	34113802	0.5683641
2	34113943	0.9335321
2	34114405	0.8587065
2	34114408	0.5194585
2	34115610	0.5458963
2	34115747	0.1430945
2	34115776	0.1053284
2	34115876	0.1866872
2	34115918	0.2194632
2	34115933	0.5876134
2	34115963	0.390628
2	34115965	0.6978431
2	34115982	0.6532579
2	34116011	0.09829882
2	34116109	0.4130014
2	34116625	0.8018669
2	34116762	0.1419506
2	34116946	0.1729075
2	34116984	0.6652857
2	34117012	0.942408
2	34117017	0.524273
2	34117079	0.2922409
2	34117107	0.4605026
2	34117142	0.3429166
2	34117151	0.2402858
2	34117157	0.1825548
2	34117281	0.7488166
2	34117332	0.7910826
2	34117477	0.7325489
2	34117786	0.5331363
2	34117876	0.6584546
2	34118810	0.7654676
2	34119150	0.8372241
2	34119408	0.6588094
2	34119643	0.9094821
2	34119786	0.4314751
2	34119920	0.9208986
2	34120864	0.7543843
2	34121057	0.8743213
2	34121730	0.9365506
2	34121951	0.8989021
2	34122348	0.2238445
2	34122478	0.4269425
2	34122494	0.9346739
2	34122536	0.9936477
2	34122561	0.2600758
2	34122652	0.1308413
2	34122703	0.4169732
2	34123102	0.5593655
2	34123223	0.2863984
2	34123297	0.7472239
2	34123413	0.6774346
2	34125077	0.045868
2	34125179	0.5730573
2	34125555	0.8265626
2	34125842	0.9404367
2	34125861	0.7808235
2	34126128	0.5881454
2	34126330	0.7727425
2	34126380	0.9255189
2	34126449	0.9424513
2	34126854	0.9192711
2	34126870	0.7430387
2	34127140	0.8032858
2	34127973	0.7636948
2	34128231	0.9675709
2	34128244	0.5847162
2	34128485	0.6522538
2	34128607	0.08186298
2	34129022	0.5161174
2	34130000	0.582782
2	34130750	0.5449804
2	34130958	0.6792548
2	34131195	0.9709431
2	34131632	0.3926818
2	34132089	0.239345
2	34132178	0.7685858
2	34132398	0.6220485
2	34132469	0.2172986
2	34132707	0.3512309
2	34132740	0.9596922
2	34132787	0.1368073
2	34133105	0.8698804
2	34133168	0.6234612
2	34133534	0.8466897
2	34133705	0.9624349
2	34133775	0.9390557
2	34133879	0.9390557
2	34133917	0.4621137
2	34133920	0.957379
2	34134115	0.7786872
2	34134211	0.6512529
2	34134349	0.7898061
2	34134425	0.3290976
2	34134448	0.8903485
2	34134489	0.6389486
2	34134568	0.8948396
2	34134626	0.7459432
2	34134902	0.669091
2	34134997	0.800144
2	34135405	0.7164881
2	34135563	0.862783
2	34135575	0.5078524
2	34136664	0.9644167
2	34136718	0.7328668
2	34136954	0.8145456
2	34137002	0.945962
2	34137537	0.4114202
2	34137983	0.7910376
2	34138481	0.4172868
2	34138604	0.3570553
2	34138864	0.6085749
2	34138913	0.0003123477
2	34138989	0.1177477
2	34138995	0.19892
2	34138996	0.8855115
2	34139574	0.2675443
2	34139661	0.2115568
2	34139669	0.7561017
2	34139800	0.3492562
2	34139935	0.2489814
2	34140665	0.9832577
2	34140833	0.5958484
2	34140910	0.9458528
2	34141355	0.836828
2	34141367	0.8679049
2	34141484	0.6348813
2	34142036	0.4545426
2	34142142	0.529774
2	34142180	0.800335
2	34142435	0.4601646
2	34142465	0.6597863
2	34142644	0.6088824
2	34142670	0.4602047
2	34143610	0.8953536
2	34143683	0.7912852
2	34143799	0.7029017
2	34144037	0.6340187
2	34144237	0.9422005
2	34144313	0.5536531
2	34144377	0.6039368
2	34144381	0.6293129
2	34144613	0.7271141
2	34144636	0.7975762
2	34144657	0.993518
2	34144673	0.765431
2	34144756	0.6032742
2	34145012	0.9665538
2	34145170	0.5191682
2	34146363	0.4889808
2	34147230	0.910122
2	34147565	0.6803809
2	34147723	0.6780285
2	34147724	0.8890064
2	34148465	0.7971999
2	34148731	0.07927453
2	34148732	0.923613
2	34148883	0.7217106
2	34149478	0.7190681
2	34149878	0.4070057
2	34150270	0.7851992
2	34150367	0.5188895
2	34150574	0.9266544
2	34150586	0.8333962
2	34150987	0.9912878
2	34151528	0.7403154
2	34151613	0.7199134
2	34151643	0.8991469
2	34151686	0.6312628
2	34152197	0.6272626
2	34152229	0.8701318
2	34153669	0.494017
2	34153699	0.4058829
2	34153863	0.888371
2	34155441	0.6505528
2	34156160	0.1121923
2	34158508	0.5732877
2	34159003	0.3278482
2	34160004	0.6378645
2	34160146	0.09614338
2	34160528	0.5177612
2	34161272	0.1718813
2	34161324	0.5102832
2	34161610	0.5911497
2	34161681	0.815889
2	34161798	0.8403701
2	34162003	0.5005368
2	34162030	0.7727577
2	34162306	0.7866488
2	34162320	0.9741997
2	34162376	0.7710251
2	34162913	0.2415464
2	34163074	0.4174707
2	34163256	0.2182498
2	34163344	0.2598316
2	34163348	0.4312578
2	34163400	0.3195322
2	34163551	0.6100124
2	34163750	0.4127555
2	34163856	0.4339041
2	34164020	0.5229752
2	34164115	0.8799069
2	34164132	0.6736136
2	34164139	0.7244724
2	34164266	0.7905935
2	34164308	0.6808215
2	34164685	0.29259
2	34165366	0.1509383
2	34165419	0.7384926
2	34165448	0.8180545
2	34165464	0.9452661
2	34165647	0.7169574
2	34166060	0.3215962
2	34166265	0.4760051
2	34166450	0.5058507
2	34166733	0.8830715
2	34166771	0.5957193
2	34166835	0.9826731
2	34166847	0.3670217
2	34167206	0.9097446
2	34167256	0.3821288
2	34167269	0.6268406
2	34167479	0.8644649
2	34167587	0.966835
2	34167633	0.4959753
2	34167715	0.9237069
2	34168555	0.8310424
2	34168660	0.5159778
2	34168698	0.8571278
2	34168752	0.8773799
2	34168762	0.4178065
2	34168810	0.8377597
2	34168845	0.5689388
2	34168860	0.8741673
2	34169016	0.8965591
2	34169045	0.8107071
2	34169050	0.4638619
2	34169201	0.8004724
2	34169426	0.4815858
2	34169653	0.7343718
2	34170263	0.3940635
2	34170645	0.9530892
2	34170657	0.9643613
2	34170685	0.7584356
2	34170935	0.4226158
2	34173526	0.9610658
2	34173823	0.9409527
2	34176067	0.3838847
2	34176089	0.9790478
2	34176185	0.951919
2	34176237	0.4880397
2	34176401	0.847562
2	34177009	0.5270466
2	34177066	0.9927692
2	34177093	0.8776021
2	34177146	0.7218671
2	34177676	0.6667972
2	34177737	0.781323
2	34177740	0.6884793
2	34177805	0.6935799
2	34177896	0.7956757
2	34177898	0.9765711
2	34177917	0.824371
2	34177936	0.6580187
2	34178083	0.8491704
2	34178265	0.276204
2	34178279	0.9822352
2	34178287	0.6569151
2	34178354	0.8125382
2	34178407	0.9895089
2	34178527	0.8706622
2	34178529	0.6921915
2	34178536	0.3129672
2	34178542	0.1848119
2	34178565	0.8317169
2	34178621	0.2155619
2	34178689	0.8242418
2	34178695	0.4692558
2	34178716	0.6358467
2	34178722	0.4469167
2	34178798	0.3821435
2	34178935	0.2477671
2	34178974	0.8011561
2	34179033	0.854402
2	34179035	0.8791282
2	34179338	0.7384847
2	34179366	0.9565224
2	34179409	0.8638056
2	34179899	0.9527301
2	34179943	0.6019771
2	34180033	0.6658938
2	34180054	0.7390495
2	34180086	0.5449271
2	34180120	0.7332875
2	34180124	0.9352639
2	34180196	0.6650844
2	34180215	0.04796825
2	34180247	0.7178625
2	34180279	0.674169
2	34180283	0.08052314
2	34180465	0.9076608
2	34180476	0.75565
2	34180549	0.9427753
2	34180621	0.6538793
2	34180790	0.689066
2	34180850	0.9703464
2	34180985	0.9129127
2	34181178	0.935105
2	34181183	0.8354393
2	34181194	0.7296989
2	34181414	0.6845999
2	34181493	0.8937828
2	34181494	0.7762938
2	34181500	0.5816202
2	34181665	0.5309975
2	34181810	0.7025113
2	34181822	0.8775271
2	34181868	0.9877416
2	34181901	0.5765003
2	34181997	0.2757787
2	34182022	0.9077427
2	34182036	0.6042558
2	34182056	0.529448
2	34182086	0.2315156
2	34182145	0.3734178
2	34182167	0.8402976
2	34182200	0.7217393
2	34182265	0.6605215
2	34182269	0.9732551
2	34182275	0.4747214
2	34182281	0.1766732
2	34182287	0.3235535
2	34182291	0.5813926
2	34182329	0.4803655
2	34182368	0.04155127
2	34182391	0.8793301
2	34182403	0.1231243
2	34182407	0.9417244
2	34182428	0.1324101
2	34182429	0.133729
2	34182430	0.1067095
2	34182431	0.1302279
2	34182434	0.5625154
2	34182435	0.1197397
2	34182445	0.04971097
2	34182472	0.598461
2	34182522	0.06907051
2	34182536	0.03144007
2	34182537	0.01226236
2	34182546	0.02853483
2	34182572	0.2513845
2	34182578	0.01029348
2	34182585	0.02279824
2	34182612	0.7485031
2	34182619	0.03816677
2	34182629	0.7850359
2	34182645	0.2610878
2	34182650	0.7121663
2	34182656	0.1525361
2	34182660	0.2497175
2	34182663	0.3209135
2	34182675	0.814195
2	34182688	0.8502102
2	34182698	0.644149
2	34182706	0.9340454
2	34182708	0.7244089
2	34182719	0.7890322
2	34182796	0.1951082
2	34182803	0.1554724
2	34182809	0.1947578
2	34182827	0.07650877
2	34182863	0.7876153
2	34182935	0.5552851
2	34183046	0.7672233
2	34183069	0.9853528
2	34183177	0.8886405
2	34183345	0.3816253
2	34183441	0.8279178
2	34183448	0.6026989
2	34183639	0.500575
2	34183655	0.7252035
2	34183686	0.9697423
2	34183915	0.6784109
2	34184040	0.6772628
2	34184046	0.9867614
2	34184623	0.4344974
2	34185188	0.6615611
2	34185481	0.749808
2	34185515	0.8212417
2	34185593	0.9006772
2	34185682	0.7450254
2	34185766	0.6844501
2	34185791	0.9359293
2	34185815	0.6094163
2	34186190	0.9835567
2	34186193	0.7007805
2	34186198	0.4462619
2	34186375	0.788318
2	34186590	0.5114297
2	34186606	0.7757239
2	34186731	0.9710038
2	34186931	0.8753962
2	34187011	0.8751864
2	34187110	0.8658351
2	34187539	0.8588801
2	34187732	0.8135112
2	34188125	0.1783613
2	34188491	0.9851382
2	34188517	0.4904416
2	34188530	0.9227827
2	34188583	0.6997597
2	34188600	0.8741136
2	34188602	0.6963058
2	34188661	0.9056621
2	34189142	0.8685352
2	34189280	0.929909
2	34189286	0.7233301
2	34189381	0.9729382
2	34189631	0.8779959
2	34189656	0.8554327
2	34189747	0.7072646
2	34189795	0.4349976
2	34189800	0.9465697
2	34189816	0.4749084
2	34189942	0.5245265
2	34189943	0.6035322
2	34190044	0.2131355
2	34190151	0.4601646
2	34190393	0.5588409
2	34190447	0.6393218
2	34190541	0.9632861
2	34190638	0.4297412
2	34190986	0.8694977
2	34191263	0.9211427
2	34191449	0.4494117
2	34192101	0.8104736
2	34192162	0.8309576
2	34192206	0.05894782
2	34192355	0.5321668
2	34192438	0.5070125
2	34192488	0.6017361
2	34192528	0.758692
2	34192576	0.5209119
2	34192625	0.7833502
2	34192630	0.3223832
2	34192638	0.4588038
2	34192662	0.4347696
2	34192754	0.2507886
2	34192762	0.1493601
2	34192882	0.9682499
2	34192928	0.6917513
2	34193028	0.6251636
2	34193278	0.4276301
2	34193982	0.8157515
2	34194098	0.6247262
2	34194385	0.9245483
2	34194613	0.9510573
2	34194818	0.8026127
2	34194886	0.4742034
2	34194897	0.683194
2	34195335	0.7087835
2	34195633	0.5402319
2	34195827	0.2212595
2	34196256	0.2413869
2	34198366	0.8544939
2	34198702	0.6099425
2	34198772	0.834552
2	34199139	0.5619266
2	34199438	0.6270765
2	34199590	0.6168615
2	34199603	0.8701408
2	34199636	0.8701408
2	34200049	0.9706221
2	34200923	0.5978409
2	34201469	0.864418
2	34202656	0.7787744
2	34202754	0.7928194
2	34202868	0.6363895
2	34203585	0.9818567
2	34204272	0.1571406
2	34204540	0.4947355
2	34208378	0.9323017
2	34208588	0.664296
2	34208668	0.95937
2	34208671	0.5812888
2	34208673	0.6938735
2	34209152	0.455486
2	34209235	0.7528321
2	34209394	0.8786134
2	34209654	0.7548843
2	34211119	0.5846284
2	34211295	0.4490259
2	34211325	0.5941329
2	34212385	0.272065
2	34212615	0.02602651
2	34212655	0.4975025
2	34212668	0.5035755
2	34212824	0.4485153
2	34212924	0.9978611
2	34213081	0.1283985
2	34213083	0.5985297
2	34213122	0.9303567
2	34213150	0.1169167
2	34213216	0.6735685
2	34213377	0.961084
2	34213692	0.8982211
2	34213759	0.9138168
2	34213773	0.6686308
2	34213915	0.7952026
2	34213916	0.523578
2	34213941	0.9095479
2	34213964	0.8608655
2	34214384	0.662552
2	34214413	0.4664658
2	34214573	0.631544
2	34214676	0.9007876
2	34214956	0.1939035
2	34215344	0.8595286
2	34215501	0.8150274
2	34215540	0.5083682
2	34215969	0.9887977
2	34216103	0.4346318
2	34216134	0.2067359
2	34216135	0.1846867
2	34216648	0.9324231
2	34216778	0.7969111
2	34216864	0.899931
2	34217040	0.770071
2	34217347	0.8962639
2	34218452	0.5928639
2	34218852	0.6330016
2	34218967	0.004821413
2	34219409	0.7989359
2	34219412	0.7495113
2	34219711	0.843579
2	34219751	0.8034933
2	34219780	0.6837149
2	34220146	0.9797803
2	34220566	0.7753082
2	34220583	0.7760205
2	34220675	0.4706193
2	34220720	0.03832851
2	34220745	0.6734174
2	34220858	0.09635138
2	34220859	0.09994225
2	34220877	0.2408997
2	34221130	0.9199759
2	34221139	0.1985366
2	34221318	0.8798575
2	34221406	0.596327
2	34221470	0.7866896
2	34221506	0.6836057
2	34221624	0.8801167
2	34221841	0.478588
2	34221878	0.9748327
2	34221925	0.621736
2	34221960	0.4748115
2	34221975	0.8345042
2	34221989	0.5624832
2	34222101	0.7138672
2	34222389	0.7600652
2	34222608	0.7289918
2	34222664	0.599278
2	34222666	0.6065573
2	34222726	0.8445762
2	34222771	0.6822534
2	34222794	0.5162618
2	34222799	0.9882271
2	34222814	0.6160834
2	34222830	0.6216034
2	34223054	0.7528016
2	34223133	0.7528289
2	34223414	0.674288
2	34223449	0.7044366
2	34223648	0.4991645
2	34223689	0.5566412
2	34223722	0.7263313
2	34223724	0.7831107
2	34223765	0.8939039
2	34223771	0.9312498
2	34223798	0.2362204
2	34223996	0.5038248
2	34224199	0.5743527
2	34224221	0.6506422
2	34224223	0.64448
2	34224243	0.8776836
2	34224396	0.1562834
2	34224604	0.6814767
2	34224816	0.686101
2	34225042	0.5119508
2	34225272	0.6768649
2	34225334	0.142613
2	34225394	0.9644627
2	34225443	0.5635284
2	34225488	0.673275
2	34225588	0.446781
2	34225612	0.9328461
2	34225626	0.9610476
2	34225663	0.8195424
2	34225788	0.7599715
2	34225829	0.8466721
2	34225830	0.8700358
2	34225897	0.8682409
2	34225898	0.8678775
2	34225909	0.7560643
2	34226024	0.4502203
2	34226115	0.8848925
2	34226187	0.2292614
2	34226221	0.686101
2	34226241	0.7225446
2	34226346	0.594465
2	34226366	0.6215211
2	34226367	0.977472
2	34226592	0.7590323
2	34226684	0.8138208
2	34226949	0.9104087
2	34226954	0.3558026
2	34226959	0.6142431
2	34227055	0.7757989
2	34227170	0.6254242
2	34227178	0.6287489
2	34227381	0.7358764
2	34227386	0.7824603
2	34227507	0.4264257
2	34227603	0.5667747
2	34227658	0.7300087
2	34227674	0.5134943
2	34227695	0.2442916
2	34227733	0.3053092
2	34227757	0.3443088
2	34227792	0.3530677
2	34227836	0.3162758
2	34228048	0.9931132
2	34228114	0.7418036
2	34228147	0.006368946
2	34228174	0.2282075
2	34228281	0.7126796
2	34228317	0.6826613
2	34228358	0.5979939
2	34228448	0.6332579
2	34228550	0.9331375
2	34228619	0.3122969
2	34228671	0.6856927
2	34228712	0.9708505
2	34229088	0.591495
2	34229142	0.9677999
2	34229172	0.6694704
2	34229208	0.9363517
2	34229217	0.734783
2	34229234	0.6959071
2	34229346	0.3524506
2	34229397	0.3195216
2	34229702	0.4522608
2	34229874	0.05146248
2	34229896	0.5210163
2	34229993	0.8335872
2	34230012	0.3622885
2	34230116	0.8569063
2	34230222	0.4726056
2	34230254	0.4012257
2	34230348	0.1697869
2	34230426	0.8420961
2	34230478	0.7687818
2	34230495	0.9322494
2	34230547	0.9860934
2	34230557	0.4888993
2	34230598	0.1341151
2	34230603	0.4018712
2	34230635	0.1371747
2	34230710	0.1421951
2	34230972	0.5558766
2	34231141	0.9535508
2	34231144	0.790658
2	34231275	0.4703486
2	34231276	0.7747896
2	34231475	0.636289
2	34231898	0.8307641
2	34232400	0.846807
2	34232583	0.6457847
2	34232596	0.7121873
2	34232759	0.9742589
2	34232786	0.7067713
2	34233032	0.566414
2	34233165	0.9626096
2	34233172	0.9292871
2	34233353	0.9288367
2	34233455	0.9880068
2	34233532	0.190401
2	34233591	0.3793044
2	34234971	0.2197324
2	34234990	0.7935846
2	34235108	0.5925631
2	34235122	0.992489
2	34235146	0.945649
2	34235271	0.9968451
2	34235727	0.3778169
2	34237530	0.2154286
2	34240956	0.2418982
2	34243017	0.5371162
2	34243081	0.2573797
2	34243154	0.9559949
2	34243194	0.8558509
2	34243203	0.8700766
2	34243931	0.2477294
2	34246543	0.8890805
2	34246755	0.7902079
2	34246802	0.8842561
2	34246958	0.6715881
2	34246979	0.7335784
2	34247499	0.8849379
2	34247537	0.8266111
2	34247707	0.8797964
2	34247719	0.9163648
2	34247730	0.929015
2	34247775	0.8535349
2	34247847	0.5545363
2	34248029	0.7587237
2	34248120	0.5949867
2	34248125	0.6751697
2	34248392	0.746204
2	34248677	0.9515879
2	34249132	0.976634
2	34249221	0.9889923
2	34249228	0.976634
2	34249237	0.9890536
2	34249239	0.976634
2	34249246	0.9928257
2	34249251	0.9435333
2	34249508	0.1599786
2	34249595	0.3088601
2	34250630	0.9811836
2	34252051	0.6363925
2	34252357	0.4922172
2	34252552	0.5185525
2	34252566	0.6973019
2	34252614	0.8159861
2	34252702	0.2916674
2	34252765	0.8059543
2	34252865	0.7738666
2	34253091	0.5334296
2	34253204	0.7531522
2	34253278	0.3468061
2	34253381	0.7179666
2	34253428	0.4444419
2	34253452	0.1218569
2	34253460	0.2933178
2	34253506	0.200265
2	34253634	0.9776535
2	34254587	0.9838371
2	34254615	0.9883858
2	34254704	0.9812295
2	34255514	0.8115583
2	34255528	0.6344965
2	34255907	0.9260755
2	34256019	0.3751372
2	34256158	0.6838517
2	34256709	0.9271591
2	34256820	0.7875152
2	34257013	0.7818929
2	34257069	0.2024743
2	34257139	0.0477425
2	34258018	0.5488711
2	34258311	0.8771707
2	34258339	0.213113
2	34258469	0.9064687
2	34258563	0.3952087
2	34258566	0.6967194
2	34258567	0.5833066
2	34258586	0.8384334
2	34258719	0.9376205
2	34258721	0.9586759
2	34258764	0.4932686
2	34258775	0.233125
2	34259204	0.8612761
2	34259205	0.8202885
2	34259340	0.5650022
2	34259342	0.5487122
2	34259350	0.7264605
2	34259388	0.7728978
2	34259389	0.9289908
2	34259408	0.6761446
2	34259459	0.5752776
2	34259523	0.6388935
2	34259562	0.2672644
2	34259584	0.2312337
2	34259848	0.9713776
2	34259850	0.9683433
2	34259963	0.8491535
2	34260261	0.7126261
2	34260341	0.7152101
2	34260438	0.719052
2	34260458	0.7941446
2	34260495	0.7900459
2	34260643	0.9317092
2	34260661	0.8903468
2	34260676	0.7112824
2	34260817	0.6783299
2	34260886	0.952473
2	34260887	0.952473
2	34261130	0.6671776
2	34261347	0.7103534
2	34261415	0.9614302
2	34261446	0.6521642
2	34261464	0.6794166
2	34261520	0.8548774
2	34261528	0.01959667
2	34261530	0.4313049
2	34261711	0.2253974
2	34261727	0.5723865
2	34261993	0.8523201
2	34262006	0.7147975
2	34262113	0.626824
2	34262573	0.637294
2	34262598	0.4678308
2	34262998	0.3686861
2	34263025	0.1628176
2	34263054	0.4346282
2	34263100	0.6872427
2	34263143	0.9828516
2	34263173	0.3883582
2	34263275	0.471661
2	34263385	0.5544161
2	34263445	0.700198
2	34263449	0.8396354
2	34263516	0.7130883
2	34263591	0.7612798
2	34263646	0.9591047
2	34263869	0.3447828
2	34263974	0.8681391
2	34264096	0.5358435
2	34264105	0.207248
2	34264133	0.6349146
2	34264214	0.7467689
2	34264361	0.5276631
2	34264524	0.707052
2	34264583	0.9728812
2	34264655	0.7306173
2	34264733	0.9591268
2	34264804	0.852628
2	34264808	0.8247243
2	34264860	0.8166705
2	34264870	0.8390551
2	34264942	0.7113519
2	34264980	0.9641824
2	34265012	0.6090887
2	34265071	0.7906529
2	34265117	0.5435385
2	34265160	0.9440506
2	34265304	0.7500919
2	34265305	0.4342975
2	34265306	0.3981651
2	34265358	0.729742
2	34265359	0.6847373
2	34265480	0.1361034
2	34265723	0.3617349
2	34265845	0.06789062
2	34265861	0.1622289
2	34265927	0.8660591
2	34265951	0.9291698
2	34265954	0.8430931
2	34266023	0.8034237
2	34266058	0.4960583
2	34266090	0.40967
2	34266130	0.5814788
2	34266163	0.6279731
2	34266173	0.3321957
2	34266301	0.958026
2	34266313	0.2547697
2	34266343	0.5828106
2	34266403	0.588051
2	34266472	0.3683949
2	34266487	0.982161
2	34266516	0.4192735
2	34266528	0.8461329
2	34266642	0.4694015
2	34266669	0.5941115
2	34266768	0.7638175
2	34266816	0.4589589
2	34266885	0.9521602
2	34267011	0.8849897
2	34267172	0.7611145
2	34267429	0.9901677
2	34267633	0.7080186
2	34267794	0.7636428
2	34267909	0.9770297
2	34267971	0.7813917
2	34267990	0.8075789
2	34268080	0.3697734
2	34268174	0.7468761
2	34268238	0.752643
2	34268264	0.7332347
2	34268347	0.28393
2	34268536	0.7065821
2	34268539	0.2508933
2	34268602	0.3243307
2	34268665	0.1010769
2	34268666	0.9941996
2	34268843	0.5092095
2	34268866	0.5717001
2	34268950	0.4505993
2	34269180	0.3141947
2	34269213	0.7044474
2	34269276	0.6827184
2	34269331	0.9908426
2	34269401	0.5527166
2	34269415	0.4608618
2	34269510	0.3713379
2	34269522	0.4050047
2	34269583	0.6126018
2	34269614	0.7644788
2	34269682	0.8312538
2	34269708	0.1483732
2	34269752	0.2707083
2	34269790	0.8565803
2	34269825	0.5739881
2	34269874	0.7266021
2	34269912	0.1120771
2	34269965	0.5605142
2	34270098	0.7965405
2	34270124	0.6778114
2	34270154	0.7768426
2	34270321	0.4868291
2	34270336	0.8186105
2	34270373	0.8105403
2	34270606	0.4595192
2	34270684	0.9682692
2	34270733	0.9786765
2	34270785	0.5242351
2	34270854	0.8663993
2	34270871	0.2635277
2	34270927	0.03278855
2	34271041	0.8446535
2	34271093	0.3797202
2	34271163	0.6950311
2	34271188	0.5493231
2	34271224	0.5882273
2	34271275	0.6886249
2	34271413	0.3984297
2	34271474	0.5913777
2	34271480	0.9318679
2	34271681	0.6807646
2	34271705	0.5934293
2	34271759	9.692303e-05
2	34271815	0.189053
2	34271985	0.8348644
2	34272146	0.3240994
2	34272164	0.9531543
2	34272169	0.2554896
2	34272198	0.488261
2	34272253	0.7015502
2	34272277	0.2228094
2	34272295	0.9771251
2	34272380	0.8357266
2	34272385	0.7466498
2	34272528	0.9470415
2	34272618	0.3880406
2	34272621	0.5102505
2	34272701	0.573726
2	34272758	0.9424227
2	34272781	0.02530434
2	34272793	0.9717997
2	34272804	0.8042398
2	34272865	0.5888521
2	34272878	0.2927046
2	34272929	0.9367122
2	34272940	0.5073126
2	34272967	0.6428977
2	34272972	0.3614602
2	34273010	0.5502445
2	34273015	0.6072445
2	34273041	0.6706022
2	34273065	0.8800338
2	34273133	0.8733112
2	34273150	0.7959206
2	34273218	0.1248725
2	34273246	0.5180496
2	34273283	0.08313283
2	34273295	0.09683283
2	34273314	0.4203081
2	34273316	0.6036469
2	34273374	0.1036564
2	34273447	0.1636644
2	34273476	0.6086292
2	34273485	0.2688155
2	34273505	0.5680449
2	34273720	0.6103474
2	34273750	0.8196536
2	34273841	0.9966669
2	34273861	0.4976454
2	34273894	0.1703755
2	34274082	0.8044056
2	34274101	0.942416
2	34274107	0.8863158
2	34274187	0.9709023
2	34274247	0.589497
2	34274385	0.1713776
2	34274398	0.01193853
2	34274428	0.7628255
2	34274563	0.6959255
2	34274580	0.5161197
2	34274841	0.6079896
2	34274847	0.5518946
2	34274886	0.3779743
2	34274918	0.5737751
2	34274921	0.7783495
2	34274990	0.3511125
2	34274992	0.590345
2	34275103	0.7152909
2	34275135	0.7095912
2	34275266	0.5241023
2	34275313	0.5737394
2	34275348	0.8476652
2	34275433	0.4411576
2	34275449	0.7518295
2	34275456	0.8388109
2	34275544	0.5022571
2	34275578	0.8607206
2	34275653	0.8120327
2	34275657	0.7497586
2	34275686	0.5001443
2	34275705	0.5423372
2	34275817	0.2037335
2	34275850	0.5718989
2	34276206	0.3842666
2	34276299	0.1687718
2	34276315	0.6054741
2	34276352	0.4047436
2	34276353	0.9249036
2	34276357	0.7034499
2	34276377	0.8062349
2	34276415	0.9664808
2	34276576	0.4349833
2	34276766	0.3460989
2	34276832	0.8202258
2	34276872	0.684731
2	34276920	0.4808722
2	34276950	0.7776208
2	34276955	0.7533456
2	34277107	0.8236191
2	34277145	0.8551206
2	34277285	0.7257918
2	34277356	0.1967638
2	34277368	0.7919057
2	34277505	0.6018244
2	34277554	0.6590014
2	34277561	0.8525412
2	34277596	0.4083525
2	34277932	0.5688019
2	34278564	0.7305912
2	34278614	0.1047664
2	34278673	0.7808371
2	34278864	0.9040604
2	34279185	0.839639
2	34280067	0.3162202
2	34280395	0.5068231
2	34280431	0.8085952
2	34280485	0.6298058
2	34280676	0.795174
2	34280705	0.791213
2	34280783	0.6855402
2	34281003	0.5060496
2	34281159	0.2858457
2	34281444	0.7131712
2	34282092	0.6392599
2	34282118	0.8084585
2	34282371	0.3550882
2	34282670	0.9811681
2	34282787	0.9400161
2	34283099	0.9370432
2	34283118	0.4913117
2	34283242	0.7201476
2	34283261	0.5842298
2	34283264	0.3752325
2	34283269	0.7487658
2	34283399	0.4858186
2	34283705	0.7269725
2	34284043	0.5295673
2	34284605	0.1497373
2	34284648	0.6819442
2	34284674	0.8476469
2	34284740	0.8960021
2	34284749	0.9799682
2	34284767	0.8857158
2	34284814	0.6106883
2	34286468	0.956214
2	34286862	0.9911538
2	34287016	0.9343903
2	34287447	0.5993926
2	34287995	0.8742737
2	34288066	0.1961654
2	34288435	0.8057088
2	34288584	0.7697071
2	34289840	0.4093807
2	34290225	0.6733204
2	34290227	0.8273383
2	34290246	0.4592369
2	34290637	0.7825905
2	34290766	0.9776551
2	34290892	0.9787166
2	34291270	0.4438721
2	34291373	0.8549969
2	34291572	0.9673093
2	34291994	0.8774973
2	34291995	0.9964862
2	34292181	0.5761522
2	34292220	0.1641969
2	34292414	0.1389583
2	34292415	0.9504684
2	34292826	0.5259025
2	34292955	0.4172176
2	34293165	0.3868109
2	34293553	0.7616173
2	34293562	0.6372123
2	34293761	0.7367487
2	34293826	0.8704456
2	34294039	0.425135
2	34294185	0.1989496
2	34295016	0.6437976
2	34295145	0.7963915
2	34295355	0.5093611
2	34296316	0.2514787
2	34296375	0.0922894
2	34297206	0.8771797
2	34297545	0.3914006
2	34297942	0.9009914
2	34298206	0.7054692
2	34298419	0.476642
2	34298462	0.5199949
2	34298506	0.7511033
2	34298565	0.1263891
2	34298702	0.3672544
2	34298729	0.5321408
2	34299735	0.8111605
2	34300132	0.763318
2	34301269	0.6132377
2	34301386	0.2601197
2	34301396	0.7419674
2	34301517	0.94281
2	34301610	0.4840106
2	34301731	0.4656859
2	34301913	0.2555302
2	34301919	0.2458813
2	34301933	0.1788404
2	34302042	0.7680618
2	34302522	0.6721276
2	34302754	0.7390191
2	34302849	0.780819
2	34302929	0.7193991
2	34302952	0.9043005
2	34302976	0.5606954
2	34302979	0.7967726
2	34303297	0.9103398
2	34303770	0.5480683
2	34303794	0.7259411
2	34303919	0.9094115
2	34304014	0.8644736
2	34304104	0.9443963
2	34304121	0.8303486
2	34304208	0.7271087
2	34304405	0.6606176
2	34304947	0.6572509
2	34305241	0.3629137
2	34305417	0.6211284
2	34305439	0.4644652
2	34305570	0.5004863
2	34305632	0.4058518
2	34305736	0.3771085
2	34305769	0.9272691
2	34305946	0.9265902
2	34306043	0.5261254
2	34306176	0.9276072
2	34306234	0.9311051
2	34306250	0.4881955
2	34306396	0.230701
2	34306397	0.4293197
2	34306447	0.09040589
2	34306453	0.1245377
2	34306462	0.7239119
2	34306504	0.549811
2	34306675	0.6857144
2	34306676	0.3659367
2	34306787	0.483171
2	34306847	0.3143652
2	34306870	0.5025751
2	34306911	0.7105071
2	34306963	0.8550171
2	34307028	0.3567215
2	34307051	0.557649
2	34307054	0.3695222
2	34307091	0.5561099
2	34307122	0.7446285
2	34307219	0.5640532
2	34307231	0.4013735
2	34307455	0.3514084
2	34307533	0.0918898
2	34307615	0.2905231
2	34307635	0.4935179
2	34307656	0.5500647
2	34307721	0.3906906
2	34307731	0.3457649
2	34307792	0.3462734
2	34307831	0.7278884
2	34307868	0.226432
2	34307870	0.5597317
2	34307911	0.412957
2	34307971	0.828132
2	34307983	0.04960396
2	34307997	0.5145892
2	34307999	0.8059206
2	34308007	0.9248954
2	34308016	0.7271527
2	34308059	0.9610685
2	34308173	0.7945029
2	34308212	0.8544191
2	34308247	0.4690148
2	34308273	0.1271838
2	34308294	0.1793335
2	34308318	0.3044564
2	34308335	0.7338983
2	34308402	0.227163
2	34308432	0.068611
2	34308637	0.7412683
2	34309438	0.7577653
2	34309815	0.2776784
2	34310005	0.9009426
2	34310211	0.2413359
2	34310217	0.5271452
2	34310231	0.7666845
2	34310252	0.3706746
2	34310281	0.9549282
2	34310290	0.3575354
2	34310625	0.8346822
2	34310667	0.9250667
2	34310820	0.8001477
2	34310823	0.7296698
2	34311001	0.9020711
2	34311105	0.9872408
2	34311146	0.1747741
2	34312312	0.5085346
2	34312463	0.9304158
2	34312484	0.9195134
2	34312591	0.02193141
2	34312645	0.7827001
2	34312660	0.7314621
2	34312735	0.1455094
2	34312754	0.4103773
2	34312761	0.7409726
2	34312766	0.7780062
2	34312778	0.3647553
2	34312785	0.6964903
2	34312830	0.5735282
2	34312849	0.8337824
2	34313019	0.933365
2	34313020	0.8099422
2	34313035	0.99137
2	34313090	0.7977587
2	34313092	0.8083324
2	34313169	0.4474964
2	34313180	0.6783446
2	34313197	0.6160795
2	34313220	0.6875616
2	34313251	0.9814671
2	34313253	0.4465395
2	34313306	0.5284008
2	34313317	0.5162309
2	34313370	0.249713
2	34313686	0.415717
2	34313843	0.6301738
2	34313952	0.814676
2	34314035	0.7742699
2	34314038	0.8831708
2	34314075	0.7045804
2	34314146	0.4468968
2	34314568	0.7397774
2	34314611	0.5839082
2	34314819	0.2920708
2	34315371	0.3380308
2	34315823	0.973407
2	34315903	0.5152797
2	34316122	0.7609538
2	34316732	0.2807175
2	34316772	0.4517365
2	34317464	0.4768117
2	34317750	0.5695389
2	34317789	0.9602345
2	34318115	0.9759913
2	34318871	0.4587025
2	34318946	0.8761533
2	34318970	0.6286462
2	34318972	0.5720603
2	34319030	0.8887386
2	34319159	0.3558248
2	34319320	0.556984
2	34320322	0.8739746
2	34320388	0.7607085
2	34320404	0.5633489
2	34320468	0.5156134
2	34320514	0.2419516
2	34320519	0.9673777
2	34320521	0.8552908
2	34320612	0.8051072
2	34320624	0.8051072
2	34320657	0.7008024
2	34320730	0.9264599
2	34320761	0.637482
2	34320787	0.4976124
2	34320834	0.3490034
2	34320956	0.773824
2	34321138	0.8116068
2	34321147	0.3051808
2	34321202	0.74898
2	34321381	0.286926
2	34321386	0.6054206
2	34321463	0.2950332
2	34321539	0.6253542
2	34321549	0.7211648
2	34321648	0.441115
2	34321659	0.5326483
2	34321684	0.6492638
2	34321797	0.9443276
2	34321968	0.856253
2	34322077	0.8870734
2	34324460	0.8558923
2	34324513	0.8132942
2	34325238	0.399581
2	34325536	0.9622197
2	34326102	0.7793996
2	34326301	0.08194335
2	34326331	0.8879069
2	34326770	0.3368046
2	34327070	0.9966769
2	34327124	0.669499
2	34327414	0.6542098
2	34327499	0.9922301
2	34327769	0.7718179
2	34327843	0.7249242
2	34327965	0.2846772
2	34327966	0.418795
2	34328000	0.5398027
2	34328116	0.6985881
2	34328133	0.7667192
2	34328311	0.8217946
2	34328339	0.426428
2	34328395	0.7864857
2	34328491	0.6303057
2	34328678	0.507144
2	34329419	0.3489135
2	34329508	0.9434488
2	34329757	0.5164211
2	34330027	0.5695466
2	34330144	0.5902219
2	34330182	0.9256433
2	34330220	0.5978235
2	34330941	0.557762
2	34331485	0.4957327
2	34331719	0.8573339
2	34331871	0.8679664
2	34331894	0.977654
2	34331938	0.854108
2	34331970	0.639373
2	34332143	0.3031514
2	34332296	0.9136776
2	34332393	0.6241445
2	34332601	0.4910751
2	34332625	0.6459603
2	34332628	0.5460446
2	34332660	0.8475171
2	34332674	0.4481309
2	34333089	0.5290897
2	34333214	0.4342774
2	34333623	0.9762336
2	34333840	0.845345
2	34333891	0.8941285
2	34333932	0.6383966
2	34334468	0.2693624
2	34334486	0.4516309
2	34334507	0.5113165
2	34334832	0.6717725
2	34335047	0.4836141
2	34335070	0.4675945
2	34335392	0.6235835
2	34335753	0.7566147
2	34335990	0.2867433
2	34337216	0.364831
2	34337338	0.07480458
2	34337445	0.7160914
2	34337862	0.2603725
2	34338238	0.09087833
2	34338600	0.9414561
2	34339744	0.6577502
2	34340870	0.5189189
2	34341490	0.4325634
2	34341534	0.669824
2	34342092	0.6318477
2	34342284	0.9667712
2	34342505	0.4057495
2	34342584	0.7255799
2	34342631	0.647767
2	34342737	0.6361505
2	34342888	0.3303096
2	34342976	0.5666251
2	34343257	0.6033698
2	34343376	0.7468267
2	34343399	0.4856923
2	34343495	0.9076324
2	34343526	0.8632842
2	34343640	0.732058
2	34343719	0.5829277
2	34343734	0.5720724
2	34344114	0.5356518
2	34344189	0.7639702
2	34344310	0.4013174
2	34344341	0.9977059
2	34344780	0.7103599
2	34344911	0.6750013
2	34344938	0.462446
2	34345063	0.6795757
2	34345238	0.5645544
2	34345616	0.8217969
2	34345675	0.8138091
2	34345852	0.4142444
2	34346218	0.5285268
2	34346244	0.8010386
2	34346768	0.7862051
2	34347280	0.5455777
2	34347307	0.6348757
2	34348470	0.5188476
2	34348846	0.6837851
2	34349404	0.9216239
2	34349685	0.9785262
2	34349709	0.9785262
2	34349752	0.7191056
2	34350144	0.775332
2	34350202	0.8496847
2	34350213	0.1110915
2	34350313	0.9341499
2	34350434	0.6844207
2	34350560	0.8636801
2	34350746	0.2470276
2	34350747	0.9958134
2	34351189	0.9524511
2	34351191	0.5723995
2	34352645	0.6476436
2	34353166	0.6168381
2	34353575	0.6393784
2	34353710	0.8992051
2	34353910	0.9905972
2	34353924	0.9089262
2	34354060	0.8319652
2	34354101	0.8637411
2	34354160	0.5739963
2	34354198	0.6957416
2	34354230	0.7503022
2	34354324	0.6858293
2	34354567	0.984672
2	34354624	0.6306779
2	34354656	0.6829998
2	34354828	0.6247639
2	34355100	0.2052015
2	34355508	0.273018
2	34359069	0.1887624
2	34359092	0.7850491
2	34359205	0.331048
2	34359509	0.8617764
2	34359548	0.9369902
2	34360127	0.8576658
2	34360241	0.6320203
2	34360431	0.8930711
2	34360470	0.9833432
2	34375441	0.8223867
2	34375521	0.2774564
2	34378931	0.7888045
2	34378987	0.2668903
2	34379735	0.819506
2	34379843	0.9879734
2	34379921	0.4281431
2	34379947	0.5920702
2	34380094	0.6729929
2	34380151	0.4626424
2	34380220	0.9891651
2	34380242	0.6214912
2	34380352	0.4303609
2	34380464	0.7363527
2	34380473	0.6853773
2	34380475	0.6225593
2	34380610	0.2183494
2	34380695	0.8535895
2	34380926	0.8051336
2	34380992	0.7835999
2	34381027	0.9294788
2	34381125	0.9179279
2	34381132	0.2688787
2	34381167	0.6924842
2	34381248	0.836685
2	34381333	0.8317931
2	34381766	0.8502973
2	34382723	0.7563006
2	34382941	0.6107722
2	34383183	0.6500955
2	34383250	0.8217605
2	34383334	0.764662
2	34383452	0.5748657
2	34383457	0.3892565
2	34383528	0.5668668
2	34383666	0.3744935
2	34383673	0.3744935
2	34383688	0.7966602
2	34383737	0.8077455
2	34386983	0.7216929
2	34388690	0.9434045
2	34388790	0.5813963
2	34389718	0.5760734
2	34389899	0.8075779
2	34389951	0.8716633
2	34390111	0.9239507
2	34390210	0.7484072
2	34390363	0.9443963
2	34390384	0.5036108
2	34390387	0.9497054
2	34390427	0.6660596
2	34390485	0.5694707
2	34390537	0.313242
2	34390944	0.9156894
2	34391095	0.2943118
2	34391154	0.4955586
2	34391985	0.3434422
2	34392059	0.9874097
2	34392095	0.6323802
2	34392662	0.6562105
2	34392746	0.4267678
2	34392855	0.7871527
2	34392891	0.282969
2	34392927	0.7359129
2	34393581	0.533918
2	34393746	0.923518
2	34393817	0.6545049
2	34394146	0.9239179
2	34394350	0.8356387
2	34394996	0.8219098
2	34395080	0.6800813
2	34395111	0.6386667
2	34395562	0.7355269
2	34395799	0.6639666
2	34395835	0.5759934
2	34395973	0.4939106
2	34395984	0.3026107
2	34396003	0.9445869
2	34396217	0.8542385
2	34396510	0.9637928
2	34396880	0.4121752
2	34396988	0.6570011
2	34397000	0.6225128
2	34397170	0.6480267
2	34397234	0.4262767
2	34397334	0.4952329
2	34397361	0.8946041
2	34397528	0.6732033
2	34397530	0.5075555
2	34397691	0.6094383
2	34397832	0.477799
2	34397954	0.354218
2	34397995	0.9696074
2	34398497	0.4994526
2	34398563	0.6677808
2	34398614	0.5076055
2	34398692	0.6340203
2	34398878	0.9482768
2	34398893	0.161007
2	34399334	0.2993591
2	34399727	0.3078013
2	34399833	0.7681944
2	34399941	0.9471574
2	34399999	0.9850867
2	34400021	0.7459787
2	34400318	0.7736138
2	34400500	0.5196844
2	34400608	0.4545607
2	34400920	0.7855622
2	34400941	0.2228285
2	34401420	0.9089525
2	34401530	0.4719073
2	34401695	0.8413835
2	34401769	0.4360936
2	34401803	0.4787965
2	34401896	0.5001155
2	34402452	0.6979426
2	34402502	0.2119896
2	34402563	0.7262613
2	34402706	0.7389707
2	34403038	0.4702973
2	34403307	0.9689333
2	34403321	0.5931654
2	34403335	0.7585372
2	34403674	0.3432718
2	34403788	0.5381717
2	34403888	0.2829474
2	34404107	0.4749834
2	34404177	0.7548708
2	34405518	0.9245
2	34405821	0.5053846
2	34406035	0.4321882
2	34406262	0.3208804
2	34406456	0.5684706
2	34406808	0.951533
2	34406975	0.8857142
2	34407095	0.9070555
2	34408117	0.7519887
2	34408123	0.8068775
2	34408179	0.8851316
2	34408579	0.9868652
2	34408595	0.8955517
2	34409064	0.9839451
2	34409226	0.7333879
2	34409556	0.9694753
2	34409750	0.118681
2	34409807	0.9085318
2	34409893	0.3678003
2	34410313	0.5465591
2	34410413	0.5082877
2	34410521	0.3008641
2	34410567	0.9660154
2	34411171	0.5406971
2	34411238	0.3174587
2	34411292	0.8912605
2	34411332	0.4629722
2	34411402	0.5220246
2	34411799	0.5328596
2	34411862	0.8105585
2	34412066	0.3800152
2	34412158	0.3193844
2	34412712	0.9213825
2	34412849	0.6603327
2	34413090	0.9280411
2	34413231	0.7845812
2	34413528	0.8478618
2	34413957	0.6203608
2	34414085	0.3368171
2	34414161	0.8189886
2	34414640	0.7736076
2	34414789	0.8473938
2	34414874	0.2575432
2	34415177	0.7083739
2	34415250	0.9883693
2	34415489	0.8547021
2	34415632	0.5199363
2	34415647	0.9325294
2	34415846	0.6696568
2	34415940	0.6708922
2	34415941	0.9481651
2	34415944	0.9771484
2	34416057	0.9061794
2	34416096	0.9741184
2	34416241	0.6384931
2	34416339	0.6968856
2	34416409	0.6388296
2	34416450	0.3019885
2	34416495	0.3844747
2	34416636	0.6089143
2	34416723	0.881598
2	34418093	0.3591048
2	34423780	0.7366575
2	34428066	0.8061162
2	34428227	0.9407421
2	34428300	0.9550051
2	34428341	0.7129967
2	34428388	0.6656271
2	34428391	0.5437926
2	34428404	0.9550239
2	34428440	0.9764548
2	34428458	0.910774
2	34428472	0.9377026
2	34428489	0.3823425
2	34428655	0.6998285
2	34428719	0.8127405
2	34429203	0.8559724
2	34429267	0.7559399
2	34429364	0.9960983
2	34429569	0.8712209
2	34429626	0.994421
2	34429688	0.6464973
2	34429737	0.943608
2	34429894	0.9093616
2	34429949	0.671482
2	34430075	0.9705804
2	34430127	0.6177086
2	34430199	0.928456
2	34430271	0.8762015
2	34430298	0.7982525
2	34430331	0.7678651
2	34430494	0.7484258
2	34430539	0.8570096
2	34430541	0.8570096
2	34430549	0.8973118
2	34430603	0.9063339
2	34430686	0.5509865
2	34430734	0.9659369
2	34430985	0.631969
2	34430990	0.4169751
2	34431125	0.6134206
2	34431228	0.9633175
2	34431302	0.9124547
2	34431375	0.8038127
2	34431437	0.7284378
2	34431536	0.415761
2	34431611	0.7390732
2	34431625	0.5029685
2	34431645	0.6835606
2	34431839	0.5495968
2	34431968	0.7243257
2	34432022	0.7897465
2	34432201	0.9917403
2	34432321	0.7287803
2	34432402	0.7472885
2	34432469	0.7838427
2	34432745	0.5939511
2	34432861	0.9443963
2	34433159	0.9380784
2	34433246	0.852853
2	34433269	0.9982473
2	34433460	0.7559426
2	34433592	0.4716128
2	34433629	0.9716656
2	34434042	0.4425016
2	34434182	0.654404
2	34434307	0.6090638
2	34434668	0.3290434
2	34434802	0.7310221
2	34434909	0.9258592
2	34434927	0.8963833
2	34435021	0.9386384
2	34435058	0.7362989
2	34435288	0.9417079
2	34435564	0.7583311
2	34435610	0.6370176
2	34435772	0.5936214
2	34435804	0.9482869
2	34435839	0.8172646
2	34435969	0.7432879
2	34436208	0.9571283
2	34436232	0.9735673
2	34436287	0.5668668
2	34436319	0.7821785
2	34436375	0.9039175
2	34436396	0.931763
2	34436539	0.9709166
2	34436584	0.7853476
2	34436637	0.6363908
2	34437097	0.6004215
2	34437121	0.5803984
2	34437136	0.6130393
2	34437137	0.6926787
2	34437163	0.7368517
2	34437293	0.8979656
2	34437322	0.5666081
2	34437359	0.7187892
2	34437371	0.7891733
2	34437453	0.8092033
2	34437495	0.8405035
2	34437530	0.8939051
2	34437533	0.9296134
2	34437554	0.7786237
2	34437620	0.2793366
2	34437638	0.7990775
2	34437749	0.5842938
2	34437774	0.5084504
2	34437825	0.4531586
2	34437964	0.9659881
2	34438129	0.8629727
2	34438131	0.6420682
2	34438179	0.8072333
2	34438204	0.1167949
2	34438214	0.9254908
2	34438257	0.7225478
2	34438273	0.9204369
2	34438475	0.5757846
2	34438724	0.6547683
2	34438773	0.9162192
2	34438830	0.2954746
2	34438832	0.5788518
2	34438871	0.5763607
2	34438924	0.6974027
2	34439040	0.9830122
2	34439050	0.7550114
2	34439063	0.9451097
2	34439065	0.9451097
2	34439123	0.7005761
2	34439158	0.6855189
2	34439160	0.5270126
2	34439598	0.3864191
2	34439813	0.610721
2	34439893	0.7771119
2	34440152	0.9812761
2	34440305	0.7994918
2	34441314	0.8662432
2	34441328	0.3890145
2	34441452	0.6796902
2	34441519	0.9739218
2	34441880	0.5540645
2	34442074	0.6292224
2	34442156	0.3519587
2	34442213	0.9560395
2	34442247	0.9475597
2	34442321	0.9785236
2	34442327	0.5653182
2	34442504	0.2990338
2	34442815	0.8234529
2	34442824	0.899085
2	34442990	0.6353749
2	34443014	0.6044617
2	34443199	0.6680335
2	34443282	0.8862541
2	34443384	0.660477
2	34443567	0.570772
2	34443793	0.9607018
2	34443861	0.6293065
2	34443862	0.6876075
2	34443937	0.2887945
2	34443948	0.6926508
2	34443962	0.990523
2	34443973	0.8948636
2	34444021	0.4903458
2	34444074	0.4329686
2	34444083	0.664373
2	34444129	0.5976375
2	34444261	0.9869831
2	34444275	0.7439324
2	34444340	0.7761842
2	34444373	0.9195386
2	34444422	0.7550252
2	34444445	0.5181463
2	34444547	0.7576564
2	34444670	0.9075935
2	34444797	0.8718738
2	34444842	0.7883295
2	34444938	0.5145348
2	34445157	0.4233149
2	34445248	0.8414285
2	34445252	0.6511687
2	34445459	0.7318732
2	34445692	0.9946969
2	34445808	0.8501928
2	34445810	0.7058165
2	34445818	0.8025463
2	34445844	0.2955102
2	34445852	0.1184944
2	34446531	0.5783569
2	34446625	0.939343
2	34446898	0.9944146
2	34446899	0.5428913
2	34447182	0.1103355
2	34447186	0.7812273
2	34447294	0.8332509
2	34447491	0.9173745
2	34447499	0.07391768
2	34447580	0.217352
2	34447606	0.2040179
2	34447647	0.3584685
2	34447685	0.433781
2	34447697	0.8017754
2	34447726	0.2724265
2	34448833	0.9842863
2	34448886	0.7441672
2	34449021	0.446412
2	34449575	0.6094938
2	34449677	0.7551656
2	34449832	0.8851971
2	34449962	0.6971345
2	34449972	0.8456945
2	34450170	0.5623375
2	34450276	0.4993128
2	34450301	0.820871
2	34450345	0.8775074
2	34450382	0.7372912
2	34450427	0.8852656
2	34450485	0.804444
2	34450568	0.9350005
2	34451887	0.8571943
2	34454053	0.3944432
2	34454169	0.9228018
2	34454209	0.03737856
2	34454282	0.6006124
2	34454346	0.9451857
2	34454531	0.4546515
2	34457069	0.4252213
2	34457094	0.6931365
2	34457395	0.7724517
2	34457484	0.0857269
2	34457542	0.9315447
2	34457680	0.4333914
2	34457735	0.3213452
2	34457859	0.7007266
2	34457923	0.3106841
2	34458082	0.8849081
2	34458540	0.7730299
2	34458655	0.1638035
2	34458711	0.8284285
2	34458736	0.7007266
2	34459037	0.5832926
2	34459184	0.7520297
2	34459322	0.4773278
2	34459377	0.5383717
2	34459501	0.7610641
2	34459634	0.8588224
2	34459839	0.9357567
2	34460042	0.8210925
2	34461050	0.9692907
2	34461098	0.9577519
2	34461125	0.917971
2	34461246	0.8040363
2	34461371	0.8378517
2	34461390	0.9296996
2	34461411	0.8055694
2	34461605	0.6579661
2	34461781	0.1263543
2	34462067	0.3892306
2	34466329	0.898337
2	34466337	0.830285
2	34466374	0.2200617
2	34466402	0.875628
2	34466486	0.9147506
2	34466513	0.6854727
2	34466666	0.9447556
2	34466685	0.3771261
2	34466937	0.8455935
2	34467065	0.8118316
2	34467893	0.2694055
2	34468784	0.8799224
2	34468910	0.7351997
2	34469076	0.7769255
2	34469165	0.3010302
2	34473934	0.5036835
2	34474010	0.8109135
2	34474465	0.6535979
2	34474555	0.4889118
2	34474563	0.864569
2	34474613	0.9392562
2	34475060	0.8983845
2	34475070	0.5832267
2	34475168	0.9927293
2	34475179	0.8525705
2	34475184	0.7960219
2	34475191	0.485084
2	34475230	0.4138884
2	34475261	0.5839428
2	34475290	0.5528688
2	34475336	0.6991167
2	34475341	0.61732
2	34475383	0.1593775
2	34475394	0.8505512
2	34475862	0.6247946
2	34476176	0.9192017
2	34476586	0.1954834
2	34476691	0.8839593
2	34476845	0.2416854
2	34476921	0.4926116
2	34486238	0.6318945
2	34486468	0.4545605
2	34489200	0.522713
2	34491251	0.6115507
2	34491444	0.7321847
2	34491658	0.5386791
2	34491754	0.01101927
2	34491787	0.9517697
2	34491810	0.3508403
2	34491978	0.9102504
2	34492137	0.6044884
2	34492170	0.81483
2	34492263	0.4800307
2	34492401	0.992866
2	34492656	0.5114155
2	34492749	0.9820878
2	34492928	0.8518893
2	34493045	0.8755679
2	34493163	0.8095552
2	34494468	0.8785827
2	34494476	0.9288288
2	34494516	0.9340445
2	34494536	0.8158518
2	34494606	0.6515796
2	34495060	0.9684934
2	34495382	0.6496375
2	34495411	0.7402844
2	34495424	0.506427
2	34495434	0.8377854
2	34495436	0.8125813
2	34495761	0.9784357
2	34495768	0.7281203
2	34496362	0.7333181
2	34496759	0.931653
2	34499368	0.9133965
2	34499548	0.9786768
2	34499583	0.2936911
2	34499590	0.2155357
2	34499605	0.2671098
2	34499632	0.714531
2	34499648	0.7027816
2	34499654	0.8656702
2	34499683	0.66798
2	34499697	0.7028648
2	34499713	0.979427
2	34499714	0.928207
2	34499725	0.6503201
2	34499750	0.8460201
2	34499763	0.6398597
2	34499915	0.7912922
2	34499976	0.3432406
2	34499999	0.7397982
2	34500038	0.5813427
2	34500045	0.4931333
2	34500095	0.7326272
2	34500100	0.7508361
2	34500184	0.5534351
2	34500217	0.8429472
2	34500245	0.5219913
2	34500385	0.79681
2	34500500	0.8055216
2	34500623	0.8580076
2	34501211	0.8046091
2	34501301	0.9947567
2	34501341	0.939526
2	34501365	0.9876282
2	34501469	0.9417376
2	34501483	0.1347843
2	34503103	0.985411
2	34503253	0.82428
2	34506752	0.9160323
2	34509034	0.711371
2	34509331	0.7716658
2	34509346	0.3046949
2	34509410	0.8184304
2	34509414	0.835529
2	34510350	0.9391177
2	34510612	0.3129742
2	34511197	0.3420453
2	34511219	0.9436285
2	34511296	0.2926585
2	34511363	0.5077578
2	34511622	0.6217338
2	34511642	0.9624199
2	34511661	0.5208515
2	34511689	0.5270873
2	34512147	0.9851225
2	34512255	0.8583172
2	34512342	0.846484
2	34513890	0.411692
2	34513967	0.8377221
2	34513982	0.7434284
2	34514076	0.4714075
2	34514104	0.7666626
2	34514199	0.8497768
2	34515074	0.5813202
2	34515260	0.5812542
2	34515557	0.7867123
2	34515611	0.09907071
2	34515659	0.9187197
2	34515700	0.5281924
2	34516618	0.1424899
2	34517271	0.9573113
2	34526385	0.5452926
2	34532161	0.4284015
2	34532206	0.5890453
2	34533114	0.6794848
2	34533128	0.7801273
2	34534734	0.7005408
2	34534779	0.1856265
2	34534885	0.2931926
2	34536247	0.976006
2	34536391	0.5728542
2	34536926	0.4163262
2	34537021	0.3544268
2	34537144	0.1407351
2	34537682	0.02439959
2	34537772	0.7757307
2	34538094	0.9410017
2	34539713	0.2871484
2	34539778	0.9308353
2	34540690	0.6057753
2	34540756	0.5851321
2	34541202	0.7592297
2	34541241	0.5290199
2	34541275	0.4206527
2	34541280	0.4929984
2	34541944	0.5440145
2	34541948	0.1999246
2	34542141	0.02956696
2	34546803	0.6397228
2	34546812	0.9082133
2	34552791	0.7046529
2	34552906	0.8174933
2	34562027	0.4702336
2	34562317	0.5172197
2	34564949	0.8218616
2	34565189	0.7020464
2	34565528	0.2484334
2	34565841	0.8661454
2	34565862	0.6496687
2	34565895	0.835495
2	34565958	0.9272053
2	34566947	0.6471769
2	34567181	0.7029494
2	34567456	0.721072
2	34567467	0.7338808
2	34567481	0.7649312
2	34568463	0.3911686
2	34568479	0.9235556
2	34568498	0.8616505
2	34568989	0.6048092
2	34569090	0.8898069
2	34569401	0.6991164
2	34569532	0.8436289
2	34570306	0.1382382
2	34571318	0.8062945
2	34571351	0.2117898
2	34571372	0.6396629
2	34571562	0.7912115
2	34571963	0.5082212
2	34571964	0.5092634
2	34573234	0.03667519
2	34575169	0.9369675
2	34575227	0.5458203
2	34575237	0.3594242
2	34575365	0.8956012
2	34575368	0.9325947
2	34576038	0.854911
2	34576235	0.1102339
2	34576299	0.9615499
2	34576411	0.7342507
2	34576440	0.8798353
2	34576449	0.8590828
2	34576708	0.696791
2	34576724	0.5202823
2	34576764	0.8558846
2	34576828	0.5177654
2	34576914	0.7342013
2	34576970	0.7271434
2	34576974	0.8613743
2	34576983	0.7408433
2	34576990	0.3952715
2	34577089	0.8958325
2	34577112	0.6206773
2	34577205	0.3858212
2	34577440	0.8017362
2	34577872	0.929915
2	34578972	0.8117844
2	34580398	0.6553572
2	34581010	0.7951249
2	34581011	0.6935045
2	34581351	0.4768282
2	34590201	0.7309324
2	34590332	0.2186096
2	34593450	0.4829191
2	34593802	0.8578209
2	34593809	0.6501886
2	34597569	0.7070397
2	34598226	0.6012362
2	34598263	0.5403292
2	34598680	0.6677173
2	34598779	0.968854
2	34598967	0.6382603
2	34601077	0.672421
2	34601078	0.711022
2	34604786	0.6179911
2	34604821	0.00462996
2	34604822	0.0049571
2	34604978	0.3969281
2	34605032	0.7054849
2	34605052	0.1490881
2	34605053	0.4874529
2	34606428	0.5241634
2	34606463	0.5668832
2	34606464	0.9633659
2	34606620	0.3030137
2	34606674	0.6240788
2	34606694	0.8769192
2	34606695	0.5430742
2	34606928	0.7162449
2	34611271	0.475147
2	34611303	0.673397
2	34611755	0.3797549
2	34612643	0.3833402
2	34612907	0.7629536
2	34613809	0.5963533
2	34613810	0.1838413
2	34617614	0.9082832
2	34618418	0.8706484
2	34618570	0.1227721
2	34619758	0.7652284
2	34620338	0.8096328
2	34620429	0.7845045
2	34621058	0.9148079
2	34621156	0.4609944
2	34621200	0.6440833
2	34621259	0.122859
2	34621443	0.5654503
2	34621563	0.5776294
2	34621575	0.9747941
2	34621703	0.9453736
2	34621723	0.9455325
2	34621913	0.8514629
2	34621941	0.7943405
2	34622485	0.3276915
2	34622562	0.072284
2	34622571	0.5043987
2	34622627	0.82673
2	34622710	0.05988361
2	34622978	0.8896466
2	34623024	0.5435708
2	34623033	0.1662999
2	34623069	0.3003853
2	34623087	0.8634827
2	34623126	0.9978827
2	34623127	0.7378854
2	34623301	0.7479885
2	34623380	0.9802308
2	34623624	0.7362268
2	34623625	0.6808619
2	34623658	0.7282874
2	34623853	0.2056335
2	34625225	0.3365417
2	34625805	0.3747101
2	34625845	0.3210252
2	34625896	0.2267698
2	34625987	0.706082
2	34626304	0.9440427
2	34626499	0.8000856
2	34626622	0.7287591
2	34626846	0.2984733
2	34626873	0.4725461
2	34627250	0.498593
2	34627314	0.5567407
2	34627327	0.7158483
2	34628269	0.9408002
2	34628270	0.7228619
2	34628289	0.4893923
2	34628320	0.8065749
2	34628368	0.9570108
2	34628415	0.6674109
2	34628474	0.9695519
2	34628499	0.6692557
2	34628500	0.8872607
2	34628504	0.6414625
2	34628525	0.2503854
2	34628619	0.5386875
2	34628637	0.3401031
2	34628671	0.6934773
2	34628674	0.7269282
2	34628682	0.7276118
2	34628731	0.3001848
2	34628758	0.9270163
2	34628780	0.6535037
2	34628818	0.8187006
2	34628839	0.220578
2	34628850	0.6987479
2	34628943	0.4149873
2	34628960	0.08286237
2	34628962	0.06632777
2	34628994	0.6496232
2	34629001	0.756494
2	34629141	0.9363433
2	34629724	0.06626446
2	34629755	0.5667869
2	34629771	0.9575158
2	34629786	0.4269153
2	34632300	0.1533875
2	34632545	0.8919794
2	34632550	0.2305276
2	34632770	0.3267782
2	34632976	0.2391947
2	34634324	0.8562476
2	34635700	0.4800312
2	34635710	0.802538
2	34635754	0.8347512
2	34643882	0.7066983
2	34644601	0.6544602
2	34644833	0.2319058
2	34644855	0.1525281
2	34644867	0.2350808
2	34646871	0.4953364
2	34648632	0.3197064
2	34649557	0.3733505
2	34650105	0.2473545
2	34650613	0.4544421
2	34652707	0.3930323
2	34653226	0.508376
2	34653231	0.4313865
2	34654198	0.1853393
2	34656980	0.5053743
2	34656986	0.6084089
2	34656993	0.2527646
2	34657028	0.18419
2	34657166	0.05407451
2	34657243	0.2572898
2	34657271	0.02314766
2	34657272	0.821582
2	34657295	0.1197818
2	34657297	0.365468
2	34657305	0.8177421
2	34657307	0.2660859
2	34657316	0.1714015
2	34657320	0.4441171
2	34657520	0.2425489
2	34657527	0.9321614
2	34657540	0.9938927
2	34657568	0.6484498
2	34657585	0.5933873
2	34657824	0.8925486
2	34659537	0.1460675
2	34659681	0.3084531
2	34659741	0.7718218
2	34659770	0.5886116
2	34659798	0.3924555
2	34659815	0.5601302
2	34659835	0.8921234
2	34659868	0.5360522
2	34659904	0.6639509
2	34659909	0.6060699
2	34659921	0.4070736
2	34659930	0.8661773
2	34659961	0.4208112
2	34660035	0.5408919
2	34660082	0.7131372
2	34660087	0.3799919
2	34660118	0.2301283
2	34660212	0.2134657
2	34660217	0.2174262
2	34660238	0.2211785
2	34660247	0.2363846
2	34660279	0.5054507
2	34660296	0.9673803
2	34660318	0.7067551
2	34660340	0.7584283
2	34660348	0.3453955
2	34660360	0.6199714
2	34660364	0.9189624
2	34660381	0.9551233
2	34660409	0.6704053
2	34660418	0.6435661
2	34660423	0.7990823
2	34660441	0.5685823
2	34660445	0.5036411
2	34660458	0.6751514
2	34660472	0.4008602
2	34660694	0.2525842
2	34660715	0.9269462
2	34660738	0.2924018
2	34660935	0.581431
2	34660936	0.3178505
2	34660957	0.2866717
2	34661044	0.5526117
2	34661059	0.2948712
2	34661324	0.948096
2	34662495	0.156327
2	34662648	0.4941462
2	34663071	0.4761278
2	34663131	0.415666
2	34663185	0.7489765
2	34663189	0.8725991
2	34663202	0.4217417
2	34663224	0.9856651
2	34666660	0.3402048
2	34666715	0.2931319
2	34666723	0.1127621
2	34666765	0.6036583
2	34666771	0.7403063
2	34666797	0.1644924
2	34666805	0.377415
2	34666819	0.5818071
2	34666867	0.9721098
2	34666874	0.07829763
2	34666888	0.6254174
2	34666894	0.2836226
2	34666935	0.8650965
2	34667012	0.7202497
2	34667017	0.3859072
2	34667031	0.8895919
2	34667069	0.8320615
2	34667122	0.9838232
2	34667137	0.9838832
2	34667209	0.9492552
2	34667720	0.5940897
2	34667746	0.1676282
2	34668732	0.2034778
2	34668921	0.1330106
2	34670476	0.09507657
2	34670503	0.4682729
2	34670559	0.9074935
2	34670587	0.8437048
2	34670614	0.943653
2	34670720	0.4839925
2	34670859	0.7404792
2	34671788	0.8116409
2	34671886	0.3793809
2	34672009	0.6887309
2	34672012	0.9517832
2	34672073	0.9562391
2	34672164	0.9180699
2	34672169	0.2940808
2	34672284	0.6183653
2	34672298	0.7177203
2	34672322	0.2467308
2	34672521	0.5178226
2	34672589	0.2450988
2	34672644	0.6208727
2	34672945	0.579574
2	34678667	0.3377069
2	34678963	0.8542537
2	34681253	0.7975237
2	34682360	0.4815242
2	34685051	0.2050405
2	34685069	0.4927614
2	34685087	0.5160668
2	34685120	0.6002108
2	34685258	0.6682175
2	34685267	0.9249822
2	34685347	0.9209902
2	34685351	0.5695511
2	34686007	0.2773992
2	34686029	0.2723062
2	34686068	0.742702
2	34686296	0.6963449
2	34686304	0.3548136
2	34686314	0.3107879
2	34686349	0.9672073
2	34686425	0.2615942
2	34686438	0.05959785
2	34686451	0.8038065
2	34686483	0.1057404
2	34686591	0.04641496
2	34686717	0.24578
2	34686758	0.1579878
2	34686800	0.4052139
2	34687692	0.5536109
2	34690619	0.2446806
2	34690649	0.8642018
2	34690784	0.4029975
2	34690805	0.9764067
2	34690812	0.7745873
2	34690826	0.4732213
2	34690832	0.199924
2	34690873	0.9189408
2	34691147	0.3805042
2	34691973	0.08046539
2	34691986	0.7061422
2	34691988	0.5545187
2	34692031	0.6311872
2	34692324	0.9980152
2	34692333	0.7987477
2	34692341	0.8106131
2	34692343	0.6417538
2	34692406	0.8677803
2	34692557	0.2982764
2	34693598	0.5414692
2	34694904	0.7483511
2	34694980	0.597716
2	34695002	0.5273467
2	34696036	0.9642555
2	34696038	0.8772142
2	34696114	0.7082807
2	34696794	0.6552022
2	34696837	0.8767291
2	34696898	0.8642018
2	34696940	0.7656609
2	34696998	0.8511382
2	34697043	0.7198366
2	34697075	0.9363225
2	34697165	0.804912
2	34698062	0.9454084
2	34698129	0.896075
2	34698279	0.8758928
2	34698289	0.9406452
2	34698397	0.7457624
2	34698826	0.9907453
2	34698916	0.4726186
2	34699323	0.2459842
2	34700492	0.5760869
2	34704285	0.7591748
2	34706504	0.9889422
2	34706816	0.6187392
2	34708172	0.3131618
2	34708359	0.5956035
2	34708574	0.1654487
2	34708853	0.8812803
2	34708986	0.7181023
2	34709486	0.578224
2	34716456	0.9037538
2	34716594	0.7734714
2	34716689	0.7586328
2	34716809	0.8240327
2	34717617	0.4884334
2	34717722	0.5864051
2	34717765	0.9410899
2	34719522	0.9786123
2	34721072	0.4386632
2	34722801	0.5780583
2	34724528	0.01006017
2	34724586	0.2728439
2	34725119	0.7888082
2	34731141	0.5186926
2	34731268	0.1081665
2	34731280	0.9151994
2	34731372	0.7779146
2	34731589	0.5585916
2	34739798	0.8642446
2	34740132	0.9218876
2	34741503	0.4929368
2	34743015	0.9689481
2	34745510	0.6745796
2	34745526	0.9734821
2	34745717	0.8041785
2	34745739	0.3635694
2	34745780	0.4954492
2	34745877	0.1012556
2	34745918	0.9648954
2	34745996	0.7047484
2	34747170	0.2506568
2	34747606	0.6904838
2	34747911	0.9817533
2	34747918	0.4112172
2	34748287	0.8942857
2	34748557	0.9127903
2	34748743	0.8956151
2	34748746	0.945477
2	34748842	0.4285573
2	34748896	0.9429361
2	34748922	0.7927407
2	34749275	0.7140008
2	34749303	0.9898779
2	34754885	0.688707
2	34758382	0.3044118
2	34762596	0.236612
2	34763246	0.9548068
2	34763310	0.1632438
2	34763969	0.6586938
2	34764602	0.6991665
2	34765223	0.2896556
2	34766841	0.918826
2	34766909	0.9847871
2	34766945	0.6191406
2	34768176	0.7935571
2	34768253	0.6173651
2	34768266	0.8146717
2	34768307	0.8833759
2	34768377	0.5989767
2	34768495	0.9415807
2	34768514	0.780012
2	34769075	0.9857505
2	34769438	0.8500436
2	34769502	0.740995
2	34770638	0.8639494
2	34770757	0.6919033
2	34771636	0.7605482
2	34771683	0.4931245
2	34773130	0.5216775
2	34773366	0.1843266
2	34774979	0.137968
2	34776643	0.4761413
2	34777723	0.9451845
2	34778426	0.908545
2	34778505	0.9478341
2	34778509	0.8984141
2	34778555	0.2373399
2	34778648	0.1991795
2	34778756	0.3627563
2	34779070	0.7684103
2	34779344	0.6712402
2	34780014	0.5527461
2	34780478	0.2124552
2	34780550	0.5793307
2	34780938	0.2325879
2	34781117	0.270769
2	34783191	0.9014032
2	34783201	0.1420089
2	34783883	0.4284738
2	34783899	0.4638703
2	34783915	0.7245112
2	34783923	0.2560272
2	34783966	0.2268192
2	34784289	0.02545642
2	34786668	0.07677096
2	34786912	0.02468397
2	34787059	0.05127518
2	34787862	0.832702
2	34789085	0.01805458
2	34789846	0.8096529
2	34791118	0.7853522
2	34791141	0.6900544
2	34792694	0.8121065
2	34793026	0.7656398
2	34794289	0.6271019
2	34794326	0.7106965
2	34794398	0.008239858
2	34794449	0.6265994
2	34794662	0.4324699
2	34794717	0.8607786
2	34794832	0.3209227
2	34794845	0.3423479
2	34794873	0.8904286
2	34797729	0.8731112
2	34797911	0.6874618
2	34797922	0.9606175
2	34798137	0.7405694
2	34799178	0.2059463
2	34799204	0.946055
2	34799221	0.1108906
2	34799280	0.1966764
2	34799511	0.1923477
2	34799512	0.4952409
2	34799712	0.34257
2	34799840	0.4316933
2	34800363	0.4895138
2	34800442	0.3845339
2	34800567	0.8598158
2	34800726	0.7181141
2	34800760	0.2931775
2	34801120	0.4847032
2	34801133	0.4201234
2	34801389	0.2388518
2	34802815	0.6554795
2	34804282	0.9613441
2	34804690	0.969365
2	34806916	0.1416767
2	34806995	0.1930881
2	34807120	0.6021857
2	34807313	0.2177139
2	34807673	0.6745707
2	34807686	0.579961
2	34808333	0.6319515
2	34808650	0.5943542
2	34809058	0.7461047
2	34811283	0.5911395
2	34811362	0.9578521
2	34811487	0.8853106
2	34811680	0.2849473
2	34812040	0.6823374
2	34812309	0.4984677
2	34812700	0.05187634
2	34813425	0.3489259
2	34814152	0.7728658
2	34814264	0.4946909
2	34814265	0.9604668
2	34814365	0.3131257
2	34814441	0.3911682
2	34814664	0.8647185
2	34814912	0.6387874
2	34814913	0.04981749
2	34815071	0.7771346
2	34815133	0.7826912
2	34815147	0.6965787
2	34815156	0.9378077
2	34815177	0.7093299
2	34815195	0.9328374
2	34815236	0.7301178
2	34815324	0.7138851
2	34815393	0.9971914
2	34815478	0.3214514
2	34815525	0.777378
2	34815621	0.981444
2	34816678	0.5225206
2	34817212	0.6956759
2	34817672	0.9463439
2	34818184	0.4617678
2	34819016	0.9508154
2	34819232	0.7901798
2	34820780	0.4009118
2	34820820	0.8417713
2	34820919	0.5212677
2	34820941	0.5922396
2	34821275	0.2596863
2	34821748	0.2803367
2	34821835	0.5238493
2	34821906	0.5563687
2	34821908	0.7333956
2	34822008	0.7085337
2	34823221	0.7578663
2	34823440	0.8110346
2	34823493	0.8505482
2	34823508	0.807259
2	34823642	0.7828058
2	34823711	0.6415688
2	34823762	0.8322518
2	34823876	0.8548882
2	34823897	0.9415723
2	34823917	0.2636195
2	34825128	0.7221496
2	34826589	0.8914418
2	34826669	0.6048825
2	34826805	0.7164957
2	34826968	0.009691025
2	34827031	0.9110593
2	34827034	0.1422422
2	34827553	0.6703035
2	34827657	0.9051131
2	34827658	0.9051131
2	34828236	0.9629775
2	34828556	0.5066604
2	34828572	0.8063005
2	34828624	0.7862265
2	34828651	0.9097648
2	34828957	0.841231
2	34829786	0.377425
2	34830048	0.697006
2	34830811	0.8622249
2	34831629	0.350915
2	34831754	0.9712431
2	34832398	0.8989008
2	34832434	0.6759999
2	34832502	0.5156139
2	34832639	0.6019914
2	34832705	0.7451237
2	34832753	0.662639
2	34832868	0.8442389
2	34832902	0.9088842
2	34832915	0.6065223
2	34833189	0.6342592
2	34833200	0.8349784
2	34833282	0.7894054
2	34833290	0.8223693
2	34833348	0.89368
2	34833402	0.9300136
2	34833411	0.9725665
2	34833468	0.9956014
2	34833580	0.7933174
2	34833597	0.05921314
2	34833604	0.1849321
2	34833629	0.9534517
2	34833633	0.9593397
2	34833691	0.5140819
2	34833735	0.2586923
2	34833747	0.6362759
2	34833816	0.2860415
2	34833821	0.9287148
2	34833952	0.6402862
2	34834086	0.8711013
2	34834087	0.8528554
2	34834189	0.6681174
2	34834291	0.942425
2	34834711	0.9921653
2	34834971	0.6992827
2	34835143	0.9772168
2	34835159	0.8374072
2	34835224	0.7886453
2	34835969	0.7019
2	34837803	0.9850741
2	34840922	0.5742036
2	34840973	0.5150006
2	34841131	0.4713801
2	34841298	0.9578269
2	34841313	0.530214
2	34841470	0.9295074
2	34841591	0.8979778
2	34841840	0.6780937
2	34841862	0.6823189
2	34841863	0.6127872
2	34841995	0.7052802
2	34842005	0.3978286
2	34842006	0.3453975
2	34842017	0.2084735
2	34842028	0.9735304
2	34842088	0.4065353
2	34842273	0.9596084
2	34842307	0.7030795
2	34842343	0.7769942
2	34842648	0.6508133
2	34842684	0.004678457
2	34842874	0.3255294
2	34842922	0.2186529
2	34842942	0.2834306
2	34842947	0.8283079
2	34843014	0.125253
2	34843018	0.4336681
2	34843042	0.52119
2	34843107	0.1589392
2	34843191	0.5081026
2	34843284	0.4676512
2	34843309	0.9676881
2	34843490	0.7819036
2	34843545	0.7614163
2	34843842	0.7850725
2	34843864	0.815944
2	34844155	0.7590343
2	34844198	0.7621993
2	34844315	0.9118769
2	34844317	0.6496701
2	34844471	0.7498275
2	34844478	0.6841086
2	34844554	0.9730089
2	34844590	0.777903
2	34844634	0.7411385
2	34844701	0.702984
2	34844702	0.981815
2	34844792	0.4008244
2	34844843	0.9037315
2	34844865	0.5580769
2	34844974	0.925161
2	34845047	0.9185729
2	34845180	0.5382775
2	34845250	0.9938838
2	34845354	0.9164475
2	34845411	0.8738596
2	34845476	0.529322
2	34845499	0.9307901
2	34845744	0.6893672
2	34845823	0.9038231
2	34846152	0.6365326
2	34846180	0.8849944
2	34846235	0.7372226
2	34846315	0.3030632
2	34846618	0.7690096
2	34846755	0.7778078
2	34846836	0.9783873
2	34846983	0.8297629
2	34847189	0.9080391
2	34847515	0.8419071
2	34847697	0.6976181
2	34847862	0.985089
2	34848025	0.7109776
2	34848073	0.8881124
2	34848117	0.9917172
2	34848161	0.8901543
2	34848222	0.7530695
2	34848292	0.8442721
2	34848559	0.7262783
2	34848681	0.9746264
2	34848712	0.8561486
2	34848761	0.8975446
2	34849013	0.723098
2	34849055	0.8537108
2	34849309	0.8510904
2	34849425	0.7948459
2	34849446	0.8706513
2	34849459	0.7517426
2	34849463	0.9917993
2	34849631	0.9608594
2	34849845	0.7532414
2	34849901	0.6203933
2	34850076	0.1979881
2	34850119	0.6684761
2	34850128	0.8539153
2	34850242	0.8701376
2	34850271	0.962957
2	34850334	0.829328
2	34850373	0.6431376
2	34850378	0.9549362
2	34850474	0.5148607
2	34850507	0.535451
2	34850517	0.7491227
2	34850535	0.2464087
2	34850552	0.8004663
2	34850660	0.6438122
2	34850796	0.3780771
2	34850808	0.7225469
2	34851014	0.7199891
2	34851017	0.6833692
2	34851067	0.8631036
2	34851226	0.9005831
2	34851278	0.9948365
2	34851336	0.900621
2	34852102	0.6597461
2	34852340	0.305195
2	34852484	0.133308
2	34852528	0.9773534
2	34852597	0.3231362
2	34852665	0.8845681
2	34852810	0.9512618
2	34853286	0.6252836
2	34853640	0.6153942
2	34854083	0.1724813
2	34854818	0.9231095
2	34854909	0.6306159
2	34855081	0.5256642
2	34855266	0.5890177
2	34856255	0.4024748
2	34856478	0.4913346
2	34856670	0.7237877
2	34856853	0.7336147
2	34857421	0.7770449
2	34857550	0.7784649
2	34857831	0.9618311
2	34857879	0.6986062
2	34857904	0.9567437
2	34858651	0.9584519
2	34858939	0.4005739
2	34859402	0.3802025
2	34859879	0.6699817
2	34860004	0.5886861
2	34860005	0.9243047
2	34860006	0.9985191
2	34860214	0.2007924
2	34860239	0.6804684
2	34860345	0.8719566
2	34860381	0.7521616
2	34860563	0.8872677
2	34860741	0.5398225
2	34860743	0.905578
2	34860894	0.9314555
2	34861441	0.9156861
2	34861794	0.7130376
2	34861817	0.7829446
2	34861885	0.59663
2	34862150	0.8580163
2	34862243	0.9472599
2	34862429	0.9268119
2	34862430	0.8309264
2	34862601	0.4398958
2	34862783	0.4021302
2	34862784	0.8005866
2	34862796	0.2220905
2	34862850	0.9938337
2	34863014	0.9514895
2	34863050	0.8327738
2	34863213	0.5323244
2	34863233	0.6892866
2	34863246	0.9534348
2	34863342	0.8989374
2	34863404	0.922645
2	34863654	0.3982748
2	34863742	0.6321322
2	34864699	0.9780677
2	34864782	0.5694143
2	34864903	0.0330921
2	34864999	0.9448432
2	34865187	0.8295014
2	34865356	0.4091614
2	34865409	0.844165
2	34865519	0.5722274
2	34866223	0.8318109
2	34866328	0.9152171
2	34866562	0.9956741
2	34866645	0.5155187
2	34868034	0.5219292
2	34868361	0.9235382
2	34869022	0.5512036
2	34869183	0.6763853
2	34869391	0.710502
2	34869642	0.5515027
2	34869724	0.67847
2	34869754	0.6645859
2	34870245	0.6032394
2	34871520	0.2093965
2	34871664	0.4640633
2	34871667	0.7157996
2	34872008	0.8313522
2	34872079	0.9232515
2	34872198	0.9015403
2	34872278	0.687729
2	34872400	0.3716529
2	34872419	0.6517722
2	34872501	0.728521
2	34872546	0.9920326
2	34872571	0.7469465
2	34872697	0.3975035
2	34872714	0.8849254
2	34872850	0.7725132
2	34873085	0.9473267
2	34873090	0.8349175
2	34873158	0.9939719
2	34873174	0.9939719
2	34873175	0.9907587
2	34873453	0.9125445
2	34873688	0.8337874
2	34873769	0.992073
2	34873886	0.7831052
2	34874082	0.8821353
2	34874132	0.8698665
2	34874157	0.7261438
2	34874158	0.8476629
2	34874224	0.8356536
2	34874233	0.9202201
2	34874278	0.9654312
2	34874505	0.5947119
2	34874585	0.8780044
2	34874629	0.382647
2	34874729	0.3087871
2	34874731	0.8415025
2	34874799	0.9955886
2	34874852	0.8918153
2	34874921	0.8332796
2	34875007	0.9040096
2	34875028	0.751701
2	34875207	0.9549065
2	34875336	0.8505874
2	34875388	0.8828785
2	34875562	0.9285574
2	34875712	0.8110053
2	34875782	0.5734223
2	34875796	0.6959316
2	34875798	0.1759782
2	34875828	0.6532366
2	34875899	0.3841467
2	34875941	0.711661
2	34875963	0.4627992
2	34876015	0.5087335
2	34876030	0.6274273
2	34876066	0.9203425
2	34876242	0.7514727
2	34876311	0.8655244
2	34876312	0.9458825
2	34876323	0.3991735
2	34876339	0.6289539
2	34876343	0.2026968
2	34876443	0.1562567
2	34876444	0.2575012
2	34876642	0.3120735
2	34876965	0.2003686
2	34876994	0.184797
2	34877292	0.8104246
2	34877378	0.5774367
2	34878109	0.8977004
2	34878309	0.3566184
2	34878752	0.9576802
2	34878783	0.4651315
2	34878857	0.4112444
2	34878985	0.9749761
2	34879179	0.6390211
2	34879722	0.9055745
2	34879779	0.8939593
2	34880005	0.9935728
2	34880806	0.7832764
2	34880845	0.6643666
2	34881056	0.851486
2	34881060	0.942609
2	34881149	0.9902113
2	34881151	0.9803962
2	34881295	0.9952227
2	34881704	0.5712516
2	34883131	0.1336374
2	34883458	0.6281179
2	34883616	0.5012417
2	34884531	0.7535152
2	34884587	0.937181
2	34884780	0.01798782
2	34884790	0.5219704
2	34885899	0.427256
2	34885904	0.4641186
2	34885922	0.8348153
2	34885928	0.4386699
2	34886090	0.6230193
2	34886166	0.5566113
2	34886279	0.4868753
2	34886464	0.3554899
2	34886713	0.5135789
2	34887683	0.8865669
2	34887937	0.1828831
2	34887946	0.8750025
2	34888771	0.4154756
2	34888780	0.7469683
2	34889042	0.9681026
2	34889094	0.8259449
2	34889341	0.9601755
2	34889343	0.8485053
2	34889373	0.8864119
2	34889537	0.9470833
2	34889548	0.8937624
2	34889594	0.8591494
2	34889608	0.6790334
2	34889913	0.8932219
2	34890164	0.0191132
2	34890172	0.9845845
2	34890187	0.5198826
2	34890305	0.9320509
2	34890777	0.947285
2	34890882	0.5746486
2	34890911	0.6716467
2	34890929	0.8489737
2	34891117	0.7561109
2	34891380	0.6320178
2	34891692	0.7298319
2	34891766	0.8862552
2	34891798	0.8279619
2	34891817	0.8727958
2	34891957	0.9689769
2	34892043	0.6379174
2	34892044	0.0586338
2	34892281	0.501891
2	34892553	0.7479592
2	34892565	0.1964615
2	34892628	0.3243462
2	34892638	0.9891308
2	34892694	0.6963212
2	34892821	0.9974384
2	34892835	0.8364374
2	34892871	0.9309353
2	34892965	0.8506487
2	34893078	0.596862
2	34893206	0.6796333
2	34893325	0.7769437
2	34893330	0.9380129
2	34893347	0.5790751
2	34893388	0.9178978
2	34893477	0.8817741
2	34893538	0.7933077
2	34893559	0.9238481
2	34893564	0.9959984
2	34893570	0.9339236
2	34893609	0.7512959
2	34893610	0.9327788
2	34893664	0.8455695
2	34893713	0.1227096
2	34893917	0.7856272
2	34893992	0.9407495
2	34894047	0.8863368
2	34894212	0.8793945
2	34894499	0.6463167
2	34894647	0.9495258
2	34894720	0.8602225
2	34894814	0.7775597
2	34894874	0.955091
2	34895051	0.4670206
2	34895153	0.856934
2	34895187	0.71616
2	34895213	0.7487461
2	34895339	0.8211767
2	34895484	0.7072922
2	34895567	0.6741362
2	34895755	0.6699616
2	34896034	0.9681054
2	34896289	0.822019
2	34896425	0.7418731
2	34896496	0.9208725
2	34896499	0.9767052
2	34896957	0.9000084
2	34896986	0.8235923
2	34897336	0.9798351
2	34897466	0.6288716
2	34897527	0.6334918
2	34897588	0.9379358
2	34897874	0.5812123
2	34897916	0.85452
2	34897943	0.966597
2	34898092	0.543685
2	34898129	0.1823964
2	34898140	0.9899679
2	34898141	0.05145694
2	34898159	0.8102095
2	34898188	0.03797587
2	34898313	0.5768645
2	34898444	0.9577786
2	34898470	0.3436233
2	34898471	0.6141807
2	34898472	0.9599315
2	34898499	0.6311033
2	34899492	0.901498
2	34900336	0.4770238
2	34901664	0.7512024
2	34901746	0.7361297
2	34901794	0.544124
2	34901892	0.7843715
2	34901966	0.9513527
2	34902325	0.7752366
2	34902492	0.8272261
2	34902519	0.8194331
2	34902566	0.9455579
2	34902750	0.7430215
2	34902759	0.01700707
2	34902766	0.7903966
2	34902837	0.9653555
2	34903024	0.908651
2	34903076	0.936404
2	34903152	0.7403571
2	34903266	0.7087634
2	34903409	0.6816664
2	34903503	0.9346275
2	34903596	0.5191765
2	34903633	0.6586561
2	34903721	0.3387912
2	34903779	0.5854972
2	34903947	0.1295979
2	34903990	0.6557908
2	34904091	0.5846904
2	34904179	0.9626242
2	34904300	0.9799152
2	34904321	0.9201487
2	34904495	0.6583648
2	34904624	0.845289
2	34905198	0.8553408
2	34905464	0.872773
2	34905671	0.943657
2	34905899	0.6732714
2	34906028	0.9948718
2	34906057	0.6210506
2	34906162	0.737588
2	34906317	0.9668813
2	34906769	0.534701
2	34906771	0.09346423
2	34907003	0.3341287
2	34907166	0.9225636
2	34907252	0.8691039
2	34907406	0.3556147
2	34907473	0.8795312
2	34907546	0.8138059
2	34907572	0.9255745
2	34907729	0.9512808
2	34907730	0.752667
2	34908011	0.9422698
2	34908262	0.8007094
2	34908421	0.9551183
2	34908458	0.6843161
2	34908638	0.8809875
2	34908919	0.2191255
2	34908953	0.8085191
2	34909002	0.8720373
2	34909070	0.3464822
2	34909090	0.2883186
2	34909107	0.3962502
2	34909134	0.2288999
2	34909180	0.6698733
2	34909700	0.6133269
2	34909815	0.8824054
2	34909820	0.7158041
2	34910046	0.8997797
2	34910115	0.5989074
2	34910173	0.7151494
2	34911520	0.8736975
2	34911573	0.01923587
2	34911590	0.3296913
2	34912149	0.3905448
2	34912443	0.09647845
2	34912455	0.1197391
2	34912536	0.1988757
2	34912596	0.2606948
2	34912603	0.4174073
2	34912621	0.8112762
2	34912649	0.2929142
2	34914626	0.8024758
2	34914675	0.01711458
2	34915019	0.07723697
2	34915995	0.8145654
2	34916127	0.7873342
2	34916627	0.7450286
2	34916662	0.6320277
2	34916669	0.5541814
2	34916765	0.4223127
2	34917071	0.2533958
2	34917093	0.1949765
2	34917200	0.8914589
2	34917328	0.586054
2	34917336	0.8581655
2	34918840	0.8477387
2	34929060	0.9074539
2	34929806	0.2742835
2	34930419	0.8437967
2	34930722	0.8753406
2	34932340	0.9666157
2	34933357	0.2396002
2	34934315	0.601537
2	34934369	0.1498351
2	34935710	0.9983151
2	34935938	0.9156995
2	34935970	0.9533181
2	34936051	0.7766334
2	34936312	0.8536194
2	34936325	0.9510124
2	34936337	0.6739872
2	34936622	0.4505643
2	34936638	0.7200538
2	34936681	0.9365984
2	34936764	0.8239752
2	34936853	0.9236319
2	34936967	0.6267217
2	34937056	0.4320607
2	34937220	0.996283
2	34937777	0.8496205
2	34937844	0.7739821
2	34937845	0.8753637
2	34938115	0.9935748
2	34938215	0.9880294
2	34938466	0.901386
2	34938477	0.8942351
2	34938700	0.9498911
2	34938793	0.9872544
2	34938837	0.1969461
2	34938838	0.9081365
2	34938975	0.08141649
2	34939136	0.5748385
2	34939513	0.9190182
2	34939607	0.225419
2	34939728	0.7229233
2	34939786	0.1574198
2	34939953	0.9343291
2	34940010	0.6130788
2	34940107	0.7347605
2	34940122	0.9087969
2	34940212	0.9865432
2	34940323	0.1844519
2	34940361	0.1885497
2	34940533	0.6592081
2	34941144	0.6487597
2	34941683	0.6946455
2	34941997	0.796148
2	34942407	0.9072928
2	34942658	0.4643975
2	34942843	0.9331275
2	34942873	0.796191
2	34943083	0.7780138
2	34943145	0.6805995
2	34943338	0.8370838
2	34943431	0.3221467
2	34943523	0.4768022
2	34944362	0.6395339
2	34944479	0.9066791
2	34944665	0.7638458
2	34945237	0.8170444
2	34945243	0.9992308
2	34945685	0.6281901
2	34945731	0.7837616
2	34945875	0.8452444
2	34945923	0.7381162
2	34946008	0.946907
2	34946193	0.7049384
2	34946279	0.991414
2	34946464	0.7280754
2	34946487	0.7870742
2	34946791	0.6146917
2	34946957	0.418052
2	34946995	0.3116025
2	34947105	0.05914537
2	34948137	0.9045353
2	34948219	0.8540686
2	34948242	0.5260091
2	34948343	0.2712954
2	34949869	0.0009570636
2	34950520	0.7011952
2	34951701	0.118437
2	34952096	0.2575026
2	34952188	0.7081585
2	34953025	0.1192921
2	34953075	0.1824474
2	34953212	0.7175293
2	34953219	0.6478932
2	34953224	0.1054602
2	34953367	0.9607073
2	34954214	0.4599029
2	34954215	0.3656481
2	34954238	0.2784726
2	34954310	0.7350195
2	34954328	0.6284522
2	34954660	0.9998421
2	34954667	0.7260252
2	34954778	0.838004
2	34955723	0.6106877
2	34955991	0.7700845
2	34956044	0.9543076
2	34956278	0.9400162
2	34956429	0.92204
2	34956521	0.7016771
2	34956561	0.4047585
2	34957173	0.9404444
2	34957334	0.9265813
2	34957339	0.8520225
2	34957340	0.4799126
2	34957343	0.3335041
2	34957523	0.3222405
2	34957578	0.6495267
2	34957783	0.7179409
2	34958098	0.6270183
2	34958138	0.9768759
2	34958208	0.9089761
2	34958286	0.6441444
2	34958364	0.9147901
2	34958372	0.7712423
2	34958390	0.7149857
2	34958499	0.6795964
2	34958503	0.9354831
2	34958642	0.9383131
2	34958706	0.4115795
2	34958728	0.9345776
2	34958893	0.5242464
2	34958954	0.6165378
2	34959235	0.8267165
2	34959332	0.4697079
2	34959399	0.8294383
2	34959405	0.890805
2	34959528	0.9294277
2	34959552	0.9294277
2	34959569	0.9294277
2	34959740	0.939268
2	34959871	0.580494
2	34960035	0.4943361
2	34960064	0.6099608
2	34961269	0.3699581
2	34961275	0.1143084
2	34961300	0.3987054
2	34961301	0.3696158
2	34961315	0.3738964
2	34961536	0.3705472
2	34961586	0.7491442
2	34961652	0.7174031
2	34961803	0.5669526
2	34961804	0.8558839
2	34961871	0.967799
2	34961904	0.9428199
2	34962021	0.8156201
2	34962028	0.732749
2	34962223	0.6330336
2	34962554	0.6615267
2	34962627	0.7204073
2	34962688	0.6347998
2	34962962	0.6300707
2	34962974	0.05351359
2	34962981	0.4725121
2	34962983	0.2402375
2	34962994	0.8282107
2	34963004	0.7134406
2	34963074	0.7175894
2	34963122	0.8215632
2	34963123	0.8453302
2	34963205	0.9950843
2	34963227	0.8321837
2	34963311	0.9556382
2	34963390	0.9109097
2	34963575	0.9926973
2	34963619	0.8877218
2	34963656	0.01924494
2	34963658	0.9497144
2	34963686	0.8080595
2	34963723	0.9705535
2	34963757	0.9246775
2	34963793	0.996934
2	34963863	0.5921925
2	34963907	0.8503431
2	34964040	0.7913391
2	34964041	0.8143561
2	34964058	0.8029446
2	34964187	0.8164371
2	34964223	0.969455
2	34964224	0.9954804
2	34964332	0.9929922
2	34964427	0.9291649
2	34964572	0.9161411
2	34964604	0.9585449
2	34964607	0.9268115
2	34964872	0.5860577
2	34964969	0.5851454
2	34964988	0.9647556
2	34965015	0.6231446
2	34965025	0.6215216
2	34965162	0.2670443
2	34965245	0.457417
2	34965326	0.6021383
2	34965373	0.6648264
2	34965763	0.6083704
2	34965815	0.9860969
2	34965822	0.5374482
2	34965861	0.8304963
2	34966157	0.9997377
2	34966347	0.862135
2	34966411	0.5191881
2	34966431	0.3416402
2	34966562	0.7263885
2	34966783	0.8343468
2	34967263	0.2770355
2	34967314	0.8364198
2	34967565	0.7937433
2	34967638	0.5277265
2	34967746	0.4968918
2	34968132	0.518294
2	34968146	0.8840716
2	34968205	0.04402862
2	34968389	0.4771666
2	34968859	0.7943635
2	34968891	0.6229486
2	34968950	0.847412
2	34969816	0.9916394
2	34970046	0.8042263
2	34970060	0.7976293
2	34970066	0.825553
2	34970171	0.7288491
2	34970197	0.7878026
2	34970200	0.6629962
2	34970610	0.7399146
2	34971109	0.8010556
2	34971799	0.8794066
2	34971947	0.9538665
2	34971995	0.7343379
2	34972066	0.8852575
2	34972812	0.5485488
2	34973113	0.6725373
2	34973378	0.5566335
2	34973402	0.7731635
2	34973651	0.9021548
2	34974475	0.5985546
2	34974550	0.7614317
2	34974599	0.5336267
2	34975028	0.7889666
2	34975217	0.8159868
2	34975320	0.5539857
2	34975739	0.8651282
2	34975745	0.8651282
2	34976116	0.4600969
2	34976128	0.7350195
2	34976247	0.7986558
2	34976397	0.7970633
2	34976423	0.4025709
2	34976458	0.8608223
2	34976491	0.7350195
2	34976546	0.7516043
2	34976636	0.5350172
2	34976981	0.8919501
2	34977018	0.4415078
2	34977128	0.5007403
2	34977562	0.7037826
2	34978247	0.8996616
2	34978305	0.7330066
2	34979376	0.4406953
2	34979454	0.1502773
2	34979528	0.8203278
2	34979538	0.3402919
2	34980164	0.4578546
2	34981845	0.3556524
2	34983688	0.731012
2	34984172	0.8334211
2	34984313	0.5448375
2	34984321	0.544376
2	34984403	0.1386659
2	34984645	0.8855717
2	34984659	0.8021077
2	34984801	0.3776016
2	34984821	0.9641947
2	34985071	0.8239859
2	34987338	0.718679
2	34989894	0.6458518
2	34990934	0.6788285
2	34993410	0.7378176
2	34994859	0.648981
2	34994860	0.578371
2	34996733	0.5330455
2	34996748	0.6941375
2	34996784	0.9000506
2	34996900	0.4356857
2	34997063	0.825849
2	34997151	0.9694556
2	34998174	0.3869024
2	34998176	0.46563
2	34998183	0.7901073
2	34998193	0.9381861
2	34998304	0.8554105
2	34998357	0.08826641
2	34998388	0.3855213
2	34998885	0.3728768
2	34999113	0.9535597
2	34999632	0.9398079
2	34999643	0.7988427
2	34999676	0.9201088
2	34999804	0.6610451
2	34999805	0.4159749
2	34999842	0.3274833
2	35000324	0.4536419
2	35000326	0.4950448
2	35000333	0.7005039
2	35001959	0.5718673
2	35001960	0.6010777
2	35002112	0.4383794
2	35002358	0.6672024
2	35002946	0.5202513
2	35003025	0.9620129
2	35003201	0.9324664
2	35003202	0.7198255
2	35003206	0.9086046
2	35003209	0.8362086
2	35003218	0.273965
2	35003224	0.5812377
2	35003298	0.2286903
2	35003362	0.8646823
2	35003451	0.4732711
2	35003726	0.137319
2	35003759	0.9649897
2	35003783	0.7662623
2	35003821	0.6123816
2	35004590	0.677415
2	35005085	0.8325387
2	35005118	0.7654548
2	35005210	0.5758739
2	35005229	0.5110774
2	35005674	0.5967725
2	35005903	0.3225762
2	35005936	0.3672171
2	35005937	0.2811915
2	35006028	0.3444611
2	35006138	0.6749144
2	35006169	0.3053776
2	35006218	0.8719772
2	35006227	0.5125642
2	35006465	0.9598911
2	35006478	0.8832875
2	35006815	0.7291144
2	35007030	0.8035737
2	35007085	0.5405248
2	35007127	0.09859055
2	35007263	0.8657447
2	35007439	0.4560895
2	35007689	0.3590381
2	35010089	0.9065958
2	35010106	0.3270699
2	35010127	0.2531061
2	35010217	0.5122138
2	35010230	0.5448769
2	35010251	0.4477518
2	35010253	0.2128361
2	35010303	0.3526912
2	35010320	0.2632098
2	35010330	0.1988619
2	35010366	0.6612822
2	35010445	0.3512607
2	35010552	0.8185159
2	35010593	0.4851061
2	35010656	0.9571572
2	35010673	0.1018619
2	35010674	0.2838808
2	35010704	0.8909274
2	35010720	0.3444627
2	35013926	0.6542513
2	35013974	0.2362012
2	35014051	0.1205603
2	35024846	0.6528676
2	35027203	0.4692412
2	35027275	0.9909936
2	35027493	0.7406149
2	35029611	0.1543229
2	35029635	0.279711
2	35031068	0.2987024
2	35031206	0.1930298
2	35034458	0.1924104
2	35034563	0.09936743
2	35035149	0.6117882
2	35035305	0.9994781
2	35035602	0.3235773
2	35036029	0.7327199
2	35037652	0.4000732
2	35037698	0.06104628
2	35037702	0.7516944
2	35038107	0.2198903
2	35038116	0.4033829
2	35038177	0.4111833
2	35038222	0.6091002
2	35038246	0.5884623
2	35038247	0.6468676
2	35038300	0.8406976
2	35038334	0.8988695
2	35038365	0.1367001
2	35038378	0.9818585
2	35038379	0.2800461
2	35038398	0.8397199
2	35041783	0.1936124
2	35041927	0.6517345
2	35041948	0.6689854
2	35042158	0.9489166
2	35042168	0.1800671
2	35043500	0.51298
2	35043582	0.9824276
2	35043899	0.8378556
2	35044180	0.8082355
2	35046008	0.9144797
2	35046221	0.6169582
2	35046259	0.003596332
2	35046331	0.6123249
2	35046378	0.6942235
2	35046389	0.1031981
2	35047428	0.002092121
2	35047462	0.8586261
2	35049358	0.4212541
2	35052391	0.8343183
2	35052424	0.8845186
2	35052470	0.5938993
2	35057933	0.2039081
2	35064004	0.4541596
2	35064038	0.2512116
2	35064062	0.1252314
2	35064403	0.4353019
2	35064440	0.6708596
2	35064557	0.6829329
2	35064573	0.4724309
2	35064635	0.8587546
2	35064673	0.4102225
2	35064696	0.4414892
2	35064716	0.9676515
2	35064727	0.9915306
2	35064861	0.2887815
2	35064895	0.1351888
2	35065056	0.8693941
2	35065076	0.7333538
2	35065079	0.6760842
2	35065080	0.7871805
2	35065443	0.5227623
2	35065524	0.9533786
2	35066003	0.4979662
2	35066066	0.595615
2	35066770	0.5065038
2	35066846	0.9604674
2	35066851	0.8944782
2	35066890	0.382699
2	35066906	0.6120717
2	35066992	0.444901
2	35067004	0.742624
2	35067026	0.4362524
2	35067076	0.5399691
2	35067146	0.7664567
2	35067174	0.1273754
2	35067710	0.6367076
2	35067829	0.832905
2	35067932	0.7834342
2	35067953	0.7087054
2	35067954	0.8811034
2	35068225	0.8613773
2	35068702	0.2362828
2	35068855	0.7246494
2	35068865	0.03696636
2	35068993	0.540316
2	35069036	0.7487074
2	35069078	0.8785194
2	35069152	0.731012
2	35069172	0.9915721
2	35069441	0.9833824
2	35069468	0.7134292
2	35069615	0.07147958
2	35069628	0.9984592
2	35069712	0.2541282
2	35069832	0.5591654
2	35069834	0.7591153
2	35069886	0.6816043
2	35069915	0.4923539
2	35072432	0.4984651
2	35072747	0.7164907
2	35072860	0.7247389
2	35072894	0.572025
2	35073041	0.7464351
2	35073317	0.5987538
2	35073572	0.541908
2	35074034	0.9922432
2	35076184	0.8738589
2	35076189	0.7613995
2	35076323	0.7427113
2	35076510	0.9243486
2	35076581	0.9454354
2	35076703	0.176619
2	35077135	0.6490119
2	35077149	0.08425838
2	35077195	0.7892031
2	35077204	0.5769465
2	35077217	0.8394775
2	35077245	0.5438216
2	35077277	0.8144117
2	35077297	0.4048108
2	35077323	0.7912397
2	35077343	0.9336327
2	35077378	0.4252481
2	35077393	0.9884458
2	35077415	0.3405766
2	35077661	0.9360328
2	35077686	0.8676634
2	35077693	0.8799252
2	35077719	0.6198823
2	35078045	0.9301422
2	35078089	0.5116488
2	35078184	0.8648845
2	35078240	0.9077536
2	35078323	0.8888493
2	35078589	0.6182668
2	35078599	0.7636313
2	35078748	0.6425674
2	35078786	0.8666297
2	35079226	0.07323814
2	35079308	0.7818941
2	35079316	0.4452475
2	35079405	0.2916257
2	35080287	0.01153083
2	35080369	0.4351905
2	35080413	0.7248888
2	35080460	0.3196621
2	35080516	0.9559586
2	35080547	0.9811901
2	35080559	0.8059118
2	35080561	0.7824872
2	35080601	0.8734188
2	35080604	0.3398827
2	35080633	0.2608251
2	35080771	0.8749715
2	35080805	0.4059738
2	35081640	0.6242516
2	35082770	0.391052
2	35082816	0.2567986
2	35084843	0.1376127
2	35088947	0.5198682
2	35094693	0.7948143
2	35094973	0.8297131
2	35095020	0.9309977
2	35095054	0.5940261
2	35095078	0.3916891
2	35096092	0.8526048
2	35096095	0.8526048
2	35096096	0.6933635
2	35096104	0.6178519
2	35096124	0.6560252
2	35096170	0.1399537
2	35096202	0.5219589
2	35096370	0.9743728
2	35096391	0.6628521
2	35096416	0.1761078
2	35096623	0.7471864
2	35096688	0.9071403
2	35096766	0.9255817
2	35096796	0.944717
2	35096860	0.9746986
2	35096929	0.1535261
2	35097002	0.3125229
2	35097042	0.5276115
2	35097228	0.8921333
2	35097443	0.8771757
2	35097446	0.8445228
2	35097447	0.8436663
2	35097472	0.8328857
2	35097556	0.9940154
2	35097618	0.8365567
2	35097679	0.8615897
2	35097683	0.1730756
2	35097690	0.7202538
2	35097946	0.7481594
2	35098032	0.1338205
2	35098044	0.7532987
2	35098066	0.165189
2	35098094	0.6653422
2	35098186	0.5617871
2	35098214	0.1881801
2	35098370	0.4642006
2	35098433	0.1079804
2	35099607	0.734662
2	35099742	0.8317182
2	35099895	0.3310318
2	35099905	0.3150863
2	35100033	0.4605114
2	35100076	0.7857758
2	35100118	0.1981339
2	35100192	0.8332334
2	35100212	0.275847
2	35100668	0.2948339
2	35100872	0.7603589
2	35100926	0.0401011
2	35100955	0.090076
2	35101181	0.6480706
2	35103074	0.2083479
2	35103972	0.6412437
2	35104255	0.07210012
2	35104485	0.5983693
2	35104571	0.5854658
2	35105577	0.2972335
2	35118097	0.4852245
2	35123295	0.53066
2	35123733	0.3769452
2	35123757	0.2914438
2	35123784	0.614456
2	35123875	0.983215
2	35123994	0.5655289
2	35124003	0.1776259
2	35124121	0.1328476
2	35124364	0.8909944
2	35124961	0.4419802
2	35125471	0.5405203
2	35125871	0.8691357
2	35126479	0.3476399
2	35126619	0.1984456
2	35126984	0.3903436
2	35127017	0.576954
2	35127404	0.5610626
2	35127542	0.9477481
2	35127757	0.9146166
2	35128567	0.7938714
2	35128715	0.432228
2	35128877	0.6053223
2	35129636	0.7614338
2	35129797	0.9230295
2	35129845	0.9309673
2	35130105	0.9375326
2	35130515	0.9491848
2	35131005	0.2014861
2	35131368	0.7970936
2	35134252	0.01743745
2	35134773	0.5895467
2	35135434	0.2445428
2	35135492	0.2738265
2	35136296	0.3155855
2	35147908	0.6092082
2	35148216	0.2975566
2	35150607	0.2488528
2	35150736	0.9845714
2	35150973	0.7838472
2	35151851	0.9099684
2	35152197	0.3776878
2	35152917	0.9546383
2	35153278	0.2446094
2	35153933	0.4078128
2	35155678	0.8462348
2	35155794	0.6316361
2	35155881	0.9509663
2	35155977	0.6891011
2	35156220	0.9814946
2	35156239	0.9260728
2	35157182	0.9444701
2	35157387	0.2722605
2	35157832	0.8073786
2	35157924	0.5828965
2	35158089	0.9592
2	35158257	0.5551042
2	35158271	0.8815987
2	35159476	0.1503627
2	35160685	0.463389
2	35160857	0.8413866
2	35160990	0.9130306
2	35161312	0.9671616
2	35161621	0.9440948
2	35161656	0.7309725
2	35161747	0.7676563
2	35161857	0.7617252
2	35162043	0.6367987
2	35162186	0.9778342
2	35162253	0.4797691
2	35162969	0.6167437
2	35163091	0.9821966
2	35163246	0.8572588
2	35163616	0.8663207
2	35163906	0.836832
2	35164293	0.07172473
2	35164471	0.623471
2	35164715	0.1227303
2	35164877	0.820521
2	35164908	0.5524017
2	35164965	0.7805458
2	35165104	0.7520888
2	35165152	0.7840934
2	35165670	0.8590475
2	35165725	0.4189848
2	35166052	0.1690006
2	35166068	0.1888336
2	35166080	0.6441833
2	35166304	0.732184
2	35166568	0.0946365
2	35166762	0.6157213
2	35169050	0.9003612
2	35169106	0.2380512
2	35169375	0.8737892
2	35170375	0.9974403
2	35170434	0.763638
2	35170607	0.7499144
2	35170980	0.8096913
2	35171669	0.07391586
2	35171783	0.2624562
2	35172193	0.9086801
2	35172504	0.9786956
2	35172726	0.5355017
2	35173059	0.7274944
2	35173429	0.8095594
2	35173506	0.8026369
2	35173519	0.3230445
2	35173560	0.7360869
2	35173630	0.6649024
2	35174453	0.540645
2	35174735	0.5765
2	35175786	0.2827062
2	35176587	0.7458517
2	35177360	0.1197281
2	35177383	0.4165228
2	35177720	0.8526581
2	35178159	0.7777325
2	35178336	0.9243645
2	35178347	0.7908269
2	35178704	0.5832594
2	35178945	0.8598817
2	35179956	0.1164262
2	35179962	0.2280775
2	35180098	0.01998762
2	35181062	0.9562181
2	35181302	0.9574408
2	35182726	0.7819158
2	35183147	0.977905
2	35183806	0.9558742
2	35185534	0.5830222
2	35185541	0.1570744
2	35185554	0.1901827
2	35185664	0.857342
2	35185689	0.7003552
2	35185715	0.2842677
2	35185920	0.06794957
2	35186104	0.1322801
2	35186131	0.5812004
2	35186189	0.8522555
2	35186190	0.7617533
2	35187662	0.7769168
2	35187678	0.5287945
2	35187944	0.9319831
2	35188007	0.6071381
2	35188085	0.8678839
2	35189128	0.5227923
2	35189452	0.8254982
2	35189885	0.9417093
2	35189962	0.710238
2	35190183	0.9755776
2	35190327	0.8553415
2	35190474	0.7436645
2	35190610	0.9331556
2	35190887	0.3739079
2	35191320	0.8432643
2	35191658	0.8708714
2	35191947	0.6386606
2	35191955	0.6405508
2	35192049	0.3447654
2	35193110	0.8063122
2	35193150	0.6235963
2	35193153	0.994564
2	35193323	0.2223902
2	35193435	0.7236917
2	35193792	0.9613959
2	35194032	0.739706
2	35194135	0.8328098
2	35194221	0.959117
2	35194250	0.6998696
2	35194324	0.8706427
2	35194363	0.199865
2	35194411	0.7309259
2	35194461	0.2765495
2	35194676	0.6671769
2	35194776	0.4228502
2	35194786	0.373534
2	35194852	0.9268093
2	35194878	0.6338492
2	35195235	0.533881
2	35195269	0.5650811
2	35195371	0.4555238
2	35195412	0.9864557
2	35195468	0.9798112
2	35195484	0.4674151
2	35195500	0.3433215
2	35195508	0.2155807
2	35195551	0.3682619
2	35195874	0.06965478
2	35195918	0.7238788
2	35195924	0.9325308
2	35196059	0.9072965
2	35196109	0.6954872
2	35196113	0.6149412
2	35196348	0.1578254
2	35196451	0.84025
2	35196476	0.8240342
2	35196485	0.604709
2	35196839	0.9933966
2	35196896	0.736182
2	35197120	0.9733238
2	35197361	0.8142348
2	35197419	0.7635292
2	35197538	0.4867275
2	35197642	0.8176984
2	35197854	0.7526665
2	35197971	0.2173492
2	35198020	0.761678
2	35198022	0.1412298
2	35198067	0.7769617
2	35198106	0.1377289
2	35198115	0.9494482
2	35198471	0.7007448
2	35198925	0.5328377
2	35198970	0.7655165
2	35199043	0.8571503
2	35199832	0.01088059
2	35199841	0.6221173
2	35199872	0.809332
2	35199878	0.775181
2	35200187	0.9750676
2	35200440	0.9077549
2	35200576	0.8914793
2	35200982	0.8811435
2	35201014	0.05917382
2	35201748	0.8097526
2	35201842	0.8894038
2	35201870	0.6038877
2	35202311	0.329546
2	35202364	0.4914051
2	35202614	0.9853195
2	35202753	0.8758184
2	35203032	0.8059792
2	35203136	0.1655944
2	35203841	0.9766319
2	35204167	0.3099198
2	35204775	0.9606812
2	35204855	0.9945607
2	35205045	0.9007508
2	35205063	0.9314725
2	35205074	0.7991847
2	35205200	0.991766
2	35205321	0.741158
2	35205439	0.5224008
2	35205649	0.6997096
2	35205699	0.5220362
2	35205700	0.6663015
2	35205760	0.9788487
2	35205797	0.9432258
2	35205869	0.1410448
2	35205920	0.9974236
2	35205969	0.8143378
2	35206133	0.05233392
2	35206188	0.8540727
2	35206303	0.2914935
2	35206343	0.7851462
2	35206422	0.6305824
2	35206511	0.9599132
2	35206552	0.8694102
2	35206562	0.3712587
2	35206630	0.2866558
2	35206706	0.8329723
2	35206949	0.5157017
2	35207016	0.651909
2	35207027	0.7222544
2	35207084	0.3011696
2	35207137	0.4210124
2	35207190	0.2103034
2	35207317	0.7274178
2	35207577	0.8253572
2	35207918	0.998211
2	35207959	0.6351658
2	35208259	0.8867824
2	35208269	0.7139424
2	35208457	0.6691522
2	35209719	0.983584
2	35209945	0.337345
2	35210255	0.8250328
2	35210429	0.5331596
2	35210441	0.8743531
2	35210606	0.5931619
2	35210749	0.6289718
2	35210986	0.4099005
2	35211029	0.4266214
2	35211088	0.5617517
2	35211299	0.7854412
2	35211499	0.8843964
2	35211627	0.5239033
2	35211668	0.8672257
2	35214037	0.867572
2	35214144	0.7513142
2	35214284	0.9793367
2	35214453	0.8574767
2	35214483	0.7127712
2	35214558	0.9044193
2	35214562	0.5653097
2	35214821	0.9904679
2	35214824	0.6234081
2	35214826	0.7626605
2	35214857	0.9329501
2	35214915	0.8984287
2	35214989	0.8405228
2	35214992	0.9527259
2	35214994	0.8193315
2	35215074	0.3682394
2	35215103	0.8654265
2	35215136	0.768911
2	35215160	0.0764433
2	35215321	0.9876246
2	35215322	0.9901985
2	35215439	0.903083
2	35215845	0.346844
2	35216290	0.9817231
2	35216309	0.3963443
2	35216326	0.4590967
2	35216432	0.3607523
2	35216451	0.4294274
2	35216603	0.4891687
2	35216665	0.430538
2	35216929	0.1206114
2	35216980	0.8737167
2	35217597	0.7365425
2	35217821	0.6045066
2	35217933	0.7152741
2	35217934	0.3929823
2	35218027	0.7532101
2	35218075	0.8917081
2	35218086	0.9905115
2	35218346	0.9562726
2	35218368	0.6771641
2	35218546	0.6780793
2	35218585	0.8916327
2	35218598	0.3686054
2	35218793	0.9028755
2	35219471	0.4901533
2	35219636	0.08292673
2	35219659	0.531774
2	35219714	0.4366871
2	35219757	0.4033069
2	35219835	0.5473246
2	35220017	0.5205556
2	35220114	0.7172157
2	35220202	0.5848645
2	35220226	0.2598371
2	35220996	0.1979953
2	35221255	0.07395634
2	35221511	0.4577015
2	35221650	0.525537
2	35221699	0.7482162
2	35222129	0.3892529
2	35222177	0.7519927
2	35222188	0.5281639
2	35222218	0.8337956
2	35222357	0.8580054
2	35238694	0.4523265
2	35246227	0.6322179
2	35246271	0.8568876
2	35246310	0.9927984
2	35246595	0.7213161
2	35246776	0.507382
2	35246995	0.9669817
2	35247078	0.8691526
2	35247137	0.9313112
2	35247264	0.9681079
2	35247342	0.9937414
2	35247415	0.9627907
2	35247527	0.6098075
2	35247793	0.8366564
2	35248063	0.909483
2	35248118	0.9354784
2	35248183	0.9955705
2	35248303	0.9937281
2	35248420	0.9909712
2	35248452	0.9257613
2	35248522	0.8535225
2	35248609	0.9937414
2	35248642	0.9124545
2	35248690	0.9347777
2	35248703	0.9016482
2	35248816	0.3029451
2	35248824	0.9200555
2	35250100	0.8205508
2	35250336	0.9027317
2	35250347	0.2025526
2	35250411	0.7210401
2	35250792	0.6110115
2	35250886	0.4366303
2	35250946	0.4727502
2	35250982	0.6948346
2	35251009	0.6624911
2	35251091	0.6369512
2	35251141	0.7371738
2	35251145	0.596698
2	35251445	0.9320907
2	35251448	0.8450247
2	35251564	0.6343365
2	35251592	0.8882577
2	35251668	0.7120292
2	35251715	0.9922101
2	35251716	0.8436842
2	35251763	0.8838924
2	35251802	0.9432553
2	35251955	0.441459
2	35251978	0.3806868
2	35252027	0.3525543
2	35252059	0.9824886
2	35252082	0.7473989
2	35252252	0.98361
2	35252271	0.01855989
2	35252291	0.681654
2	35252323	0.5083649
2	35252350	0.7700899
2	35252362	0.8318472
2	35252430	0.7294535
2	35252463	0.4582643
2	35252648	0.6636223
2	35252867	0.9467527
2	35252880	0.8099858
2	35253415	0.5667903
2	35253467	0.8372049
2	35253671	0.1659591
2	35253787	0.082608
2	35253808	0.2730067
2	35253817	0.650903
2	35253823	0.7940611
2	35253833	0.7226003
2	35253849	0.9806866
2	35253875	0.7971509
2	35255573	0.9732848
2	35255586	0.5869916
2	35255654	0.1547291
2	35255679	0.8326971
2	35255820	0.8193967
2	35255872	0.8711036
2	35256110	0.6654752
2	35256156	0.2808372
2	35258052	0.9636734
2	35264751	0.2171846
2	35266719	0.8031296
2	35266727	0.4919301
2	35266732	0.9499205
2	35266825	0.7105478
2	35266963	0.9379176
2	35266998	0.9852257
2	35267161	0.4895147
2	35267187	0.7364472
2	35267200	0.5906869
2	35267266	0.7497347
2	35267273	0.9349986
2	35267348	0.844003
2	35267391	0.9406947
2	35267405	0.6280981
2	35267418	0.3265534
2	35267419	0.559189
2	35267434	0.3899833
2	35267441	0.9730113
2	35267661	0.9977141
2	35267682	0.5878892
2	35267775	0.4072965
2	35267820	0.9162639
2	35267923	0.8594538
2	35267925	0.3969231
2	35267967	0.6326772
2	35267968	0.9972434
2	35267989	0.8520434
2	35268000	0.4054014
2	35268005	0.9210628
2	35268031	0.8634139
2	35268291	0.9566328
2	35268365	0.7957226
2	35269141	0.7675598
2	35269228	0.8036545
2	35270452	0.3749429
2	35270496	0.8879913
2	35270754	0.6002603
2	35270904	0.9576758
2	35270971	0.6235646
2	35271165	0.9641323
2	35271365	0.6301565
2	35271740	0.9982187
2	35272153	0.82617
2	35272273	0.9391888
2	35272294	0.8655927
2	35272328	0.9852924
2	35272388	0.9013131
2	35272497	0.9342544
2	35272515	0.8016314
2	35273109	0.8117842
2	35273183	0.8884875
2	35273511	0.7870734
2	35273583	0.2049101
2	35273649	0.9157657
2	35273652	0.5546703
2	35273823	0.942221
2	35273838	0.9077583
2	35274109	0.8844648
2	35274610	0.8035757
2	35274859	0.9859739
2	35274979	0.5802226
2	35275266	0.9735805
2	35275276	0.7604628
2	35275327	0.8489445
2	35275358	0.5165055
2	35275704	0.549995
2	35275959	0.6037766
2	35276961	0.2261447
2	35277364	0.5077726
2	35278253	0.3115518
2	35278636	0.04589037
2	35278642	0.9205701
2	35278733	0.8864479
2	35278849	0.7686486
2	35278962	0.3646394
2	35279026	0.7892527
2	35279444	0.8710673
2	35279590	0.3042707
2	35279592	0.5312402
2	35280049	0.2456705
2	35280559	0.967582
2	35281031	0.6963615
2	35281159	0.6623992
2	35281261	0.7087769
2	35281806	0.218889
2	35282701	0.9389154
2	35282847	0.2138369
2	35282965	0.6857218
2	35283082	0.6839698
2	35283860	0.618677
2	35283948	0.8381219
2	35284813	0.9093438
2	35285169	0.4701048
2	35285181	0.9088927
2	35285315	0.3662858
2	35285327	0.9228769
2	35285390	0.959988
2	35285431	0.9623358
2	35285453	0.9487051
2	35285698	0.2528611
2	35285960	0.4750607
2	35286030	0.4964933
2	35286283	0.9173965
2	35286840	0.4758007
2	35286841	0.6119454
2	35286842	0.6764695
2	35287037	0.7772177
2	35287342	0.917634
2	35287392	0.6922472
2	35287467	0.2955362
2	35287472	0.1810508
2	35287549	0.8320903
2	35287578	0.9919453
2	35287585	0.7505414
2	35287926	0.5739187
2	35287999	0.5498666
2	35288108	0.7986215
2	35289179	0.9858102
2	35289640	0.9102003
2	35289848	0.7466113
2	35289903	0.5523882
2	35289975	0.802545
2	35290046	0.07930932
2	35290140	0.8187045
2	35290144	0.4903219
2	35290453	0.4426676
2	35290569	0.7991543
2	35290614	0.4787797
2	35290812	0.6138517
2	35291110	0.928387
2	35291348	0.4043408
2	35291451	0.697763
2	35291543	0.6934461
2	35292408	0.2745856
2	35292485	0.7166067
2	35292487	0.4674025
2	35292514	0.5608812
2	35292741	0.4457397
2	35292961	0.7646654
2	35292975	0.2998227
2	35293353	0.7989128
2	35293664	0.6614627
2	35293694	0.756874
2	35293702	0.62133
2	35294189	0.1031799
2	35294214	0.08573553
2	35294260	0.2320307
2	35296397	0.1723401
2	35296642	0.7282812
2	35296670	0.4629883
2	35296744	0.1992894
2	35296749	0.8263491
2	35296835	0.2515962
2	35297201	0.8188749
2	35297348	0.07700252
2	35298788	0.60243
2	35299002	0.9212112
2	35302010	0.5644477
2	35302157	0.3740992
2	35312341	0.5442075
2	35312469	0.8337177
2	35317697	0.870446
2	35318374	0.7160624
2	35318450	0.9927442
2	35319065	0.7888161
2	35319370	0.813605
2	35319391	0.747556
2	35319454	0.5021644
2	35319482	0.9274965
2	35319609	0.6546492
2	35319697	0.8227037
2	35319794	0.8364049
2	35320017	0.5127405
2	35320076	0.1733644
2	35320098	0.3651181
2	35320205	0.8689418
2	35320278	0.9533654
2	35320502	0.3381495
2	35320520	0.9438958
2	35320521	0.6405088
2	35320940	0.9974223
2	35320994	0.1642476
2	35321111	0.7597634
2	35321164	0.9964451
2	35321302	0.9937156
2	35322028	0.9312931
2	35322056	0.9308135
2	35322212	0.6467699
2	35322508	0.3986496
2	35322526	0.5138928
2	35322856	0.6984667
2	35322866	0.7331523
2	35323683	0.9455746
2	35323700	0.7184687
2	35323793	0.3294807
2	35323870	0.9404791
2	35323873	0.05675298
2	35323900	0.9462468
2	35324016	0.9448695
2	35324069	0.9389052
2	35324103	0.1304607
2	35324220	0.8629599
2	35324650	0.3937504
2	35324759	0.7475111
2	35324819	0.82178
2	35324883	0.7952587
2	35324983	0.09228306
2	35325082	0.4387944
2	35325216	0.9908028
2	35325653	0.7321153
2	35325849	0.9443963
2	35325915	0.9452533
2	35325924	0.589032
2	35326201	0.7564241
2	35326215	0.8587787
2	35326549	0.9462537
2	35326582	0.7939237
2	35326900	0.985503
2	35326964	0.9764016
2	35327132	0.9815594
2	35327176	0.6884707
2	35327215	0.8588081
2	35327776	0.9866911
2	35327946	0.8578842
2	35328015	0.9345573
2	35328066	0.9234884
2	35328119	0.7296035
2	35328446	0.5008395
2	35328762	0.9399336
2	35329118	0.966757
2	35329226	0.9709683
2	35329277	0.7725782
2	35329337	0.8357815
2	35329400	0.99319
2	35329416	0.7772961
2	35329922	0.8207647
2	35330220	0.8685676
2	35330575	0.8782888
2	35331467	0.519991
2	35331734	0.7603856
2	35331999	0.2849476
2	35332005	0.4439377
2	35332583	0.3564307
2	35332678	0.9214414
2	35332687	0.9202515
2	35332815	0.1939098
2	35332894	0.04447933
2	35333022	0.6243877
2	35333422	0.8217008
2	35334087	0.7490109
2	35334133	0.02043323
2	35334148	0.05689404
2	35334205	0.2245149
2	35334345	0.5946307
2	35334374	0.2069033
2	35334409	0.9062448
2	35334410	0.733991
2	35334413	0.9554338
2	35334431	0.9674102
2	35334451	0.976442
2	35334457	0.8850032
2	35334474	0.4942359
2	35334936	0.6292493
2	35334937	0.541257
2	35335089	0.9921711
2	35335956	0.710471
2	35336464	0.4192701
2	35336509	0.4815775
2	35336627	0.6498805
2	35336714	0.9986167
2	35336816	0.9294017
2	35336899	0.8420962
2	35336989	0.9811397
2	35337003	0.9734388
2	35337037	0.9179964
2	35337906	0.5197549
2	35338131	0.7793549
2	35338197	0.8916666
2	35338228	0.4658164
2	35340001	0.3443868
2	35341386	0.6983569
2	35341480	0.6110055
2	35341557	0.9542
2	35341804	0.5466918
2	35341824	0.8883508
2	35341925	0.9813116
2	35342048	0.9475414
2	35342098	0.6418484
2	35342207	0.8264392
2	35342348	0.3005639
2	35342360	0.7058
2	35342377	0.06885626
2	35342393	0.9168751
2	35342398	0.9791714
2	35342402	0.2134309
2	35342499	0.1662563
2	35342572	0.9593559
2	35342584	0.5020514
2	35342619	0.4468388
2	35342685	0.3949758
2	35342716	0.9741991
2	35342740	0.546207
2	35342806	0.4806625
2	35342943	0.09867221
2	35342950	0.5124174
2	35342957	0.9005495
2	35343071	0.7068184
2	35343082	0.5197671
2	35343111	0.3787617
2	35343451	0.1558784
2	35343493	0.1346734
2	35343511	0.2141659
2	35343809	0.7165944
2	35343843	0.4622562
2	35343847	0.6070134
2	35343906	0.9523977
2	35343941	0.979278
2	35344019	0.8493434
2	35344059	0.8710907
2	35344061	0.8781583
2	35344119	0.9281206
2	35344193	0.6598175
2	35344243	0.7882591
2	35344421	0.9244029
2	35344634	0.8168466
2	35344747	0.03264923
2	35344836	0.7136151
2	35344889	0.6453153
2	35345052	0.8837612
2	35345120	0.7497328
2	35345857	0.5128821
2	35345917	0.965725
2	35345965	0.7127387
2	35345966	0.7314095
2	35346078	0.9531335
2	35346242	0.3625688
2	35347333	0.542755
2	35347346	0.7105759
2	35347370	0.1502752
2	35347441	0.3439704
2	35347485	0.4407114
2	35347542	0.1379275
2	35347919	0.6183059
2	35348165	0.03247501
2	35348819	0.6042151
2	35349712	0.5242149
2	35349952	0.1515089
2	35350066	0.9783101
2	35350893	0.4237038
2	35351178	0.6448738
2	35351708	0.6582272
2	35351873	0.8770348
2	35351929	0.4454292
2	35351938	0.9186437
2	35352221	0.9454703
2	35352494	0.3931955
2	35352530	0.3253453
2	35352620	0.6298468
2	35352692	0.7204767
2	35352744	0.5165696
2	35352754	0.3110465
2	35352839	0.3989673
2	35352913	0.8927693
2	35355477	0.9576713
2	35355552	0.6087822
2	35355560	0.6099059
2	35355681	0.8030118
2	35355724	0.8277022
2	35355796	0.2168434
2	35355955	0.7860733
2	35355956	0.8537309
2	35356518	0.7208445
2	35357453	0.5447206
2	35357542	0.9815057
2	35357784	0.5874845
2	35357850	0.8331714
2	35357881	0.7208736
2	35358364	0.2974065
2	35358404	0.7283957
2	35358406	0.2070515
2	35358407	0.3295714
2	35358502	0.7546712
2	35358505	0.4222869
2	35358538	0.3499182
2	35358573	0.7924338
2	35358595	0.4533516
2	35358608	0.2113004
2	35358700	0.5856605
2	35358719	0.8485932
2	35358795	0.3879262
2	35358829	0.03942639
2	35358843	0.4085119
2	35358845	0.2925433
2	35358897	0.2348267
2	35358906	0.09230684
2	35359032	0.6485776
2	35359049	0.8899005
2	35359094	0.500358
2	35359100	0.7629822
2	35359204	0.9783523
2	35359236	0.8496469
2	35359361	0.6181287
2	35359392	0.3532714
2	35359616	0.7035171
2	35359654	0.6613734
2	35360053	0.8082443
2	35360329	0.939125
2	35360333	0.9023614
2	35360369	0.9461729
2	35360381	0.206495
2	35360428	0.01051953
2	35360472	0.2840022
2	35360486	0.5483322
2	35360494	0.955921
2	35360568	0.5535693
2	35360580	0.1668499
2	35360661	0.8614366
2	35360670	0.1596918
2	35360690	0.07820132
2	35360786	0.8118639
2	35360956	0.443201
2	35360963	0.987732
2	35361016	0.9751644
2	35361092	0.3315971
2	35361133	0.6519927
2	35361135	0.5773713
2	35361137	0.8811416
2	35361157	0.705269
2	35361404	0.7033574
2	35361661	0.7026702
2	35361786	0.9884835
2	35361870	0.7298268
2	35362303	0.7610363
2	35362533	0.7108282
2	35362652	0.6035414
2	35362717	0.5225346
2	35362779	0.8750789
2	35362908	0.6642519
2	35362955	0.9142808
2	35363052	0.6301354
2	35363390	0.4098986
2	35363778	0.4838773
2	35363836	0.2148921
2	35364085	0.552228
2	35364138	0.9197014
2	35364269	0.9880051
2	35364283	0.2711604
2	35364298	0.8668226
2	35364340	0.2427164
2	35364450	0.5110077
2	35364470	0.4591312
2	35364545	0.1891932
2	35364599	0.9291097
2	35365201	0.9196476
2	35365380	0.5405775
2	35365742	0.2051373
2	35365845	0.2448609
2	35366394	0.448226
2	35366464	0.5491789
2	35367004	0.803465
2	35367265	0.8159596
2	35367321	0.837911
2	35367531	0.7890858
2	35367810	0.7477178
2	35367936	0.1607202
2	35367951	0.4114203
2	35367991	0.2716516
2	35369790	0.51675
2	35369911	0.6087645
2	35369953	0.9302746
2	35370864	0.2823077
2	35373948	0.7542479
2	35373972	0.7016148
2	35374096	0.840192
2	35374310	0.1632175
2	35374594	0.9844433
2	35374684	0.06415147
2	35375366	0.4346571
2	35375402	0.7872357
2	35375717	0.7735298
2	35375928	0.7074483
2	35376010	0.5364453
2	35376535	0.9187948
2	35376568	0.9002636
2	35377041	0.9318201
2	35377119	0.8839404
2	35377142	0.4814903
2	35377290	0.6099305
2	35377461	0.8444748
2	35377574	0.5688064
2	35377592	0.2551468
2	35377664	0.4287776
2	35378515	0.6733208
2	35379471	0.6957768
2	35379614	0.6626298
2	35379829	0.7138616
2	35379882	0.5394338
2	35379945	0.9181175
2	35380268	0.3885032
2	35380847	0.3865729
2	35380971	0.7924471
2	35381019	0.8774228
2	35381066	0.6403813
2	35381518	0.7507234
2	35382077	0.9336354
2	35382113	0.9510427
2	35382132	0.8163716
2	35382313	0.5196749
2	35382344	0.6731492
2	35382358	0.8177366
2	35382613	0.4637657
2	35382648	0.7260608
2	35382702	0.2209476
2	35383073	0.4416526
2	35383164	0.3113678
2	35383342	0.1051095
2	35383579	0.9105092
2	35383760	0.5494244
2	35383764	0.2323065
2	35383781	0.8364611
2	35383849	0.2284245
2	35383995	0.7891049
2	35384096	0.1663967
2	35384098	0.2067201
2	35384105	0.2467975
2	35384312	0.4002169
2	35384342	0.4412748
2	35384392	0.6060542
2	35384408	0.5974715
2	35384424	0.1757391
2	35384520	0.8964353
2	35384549	0.8387421
2	35384562	0.365812
2	35384579	0.8152462
2	35384585	0.9724034
2	35384838	0.5035642
2	35385014	0.684652
2	35385216	0.1146329
2	35385222	0.4978076
2	35385298	0.5185247
2	35385333	0.3717495
2	35385421	0.3408233
2	35385424	0.2314732
2	35385457	0.3327919
2	35385969	0.3414768
2	35386088	0.2087071
2	35386181	0.8985207
2	35386229	0.9406047
2	35386332	0.1676297
2	35386522	0.6745754
2	35386570	0.9792505
2	35386575	0.3354549
2	35386611	0.5813148
2	35387277	0.9180209
2	35387297	0.5634111
2	35387769	0.5083944
2	35388062	0.7937463
2	35388416	0.4031361
2	35388488	0.3606999
2	35388556	0.7410155
2	35388860	0.9239666
2	35389708	0.4159037
2	35389720	0.5295421
2	35389998	0.06310841
2	35390384	0.5331717
2	35390483	0.9822007
2	35390659	0.02047537
2	35390745	0.3016672
2	35390829	0.05074922
2	35390906	0.5693994
2	35391097	0.2776723
2	35391915	0.713598
2	35392075	0.7602266
2	35392151	0.564386
2	35393103	0.130967
2	35393524	0.6801567
2	35393757	0.0496509
2	35393967	0.6179191
2	35394311	0.3606538
2	35394677	0.9763126
2	35394746	0.9964289
2	35394844	0.8211069
2	35394881	0.998493
2	35394994	0.9371414
2	35395125	0.6420869
2	35395267	0.2974104
2	35395285	0.6098365
2	35395472	0.5760926
2	35395730	0.5292343
2	35395776	0.6672639
2	35395891	0.5244792
2	35396139	0.4665674
2	35396150	0.01432631
2	35396861	0.8379236
2	35397027	0.9213247
2	35397249	0.527921
2	35397364	0.5716195
2	35397446	0.4316779
2	35397609	0.7935762
2	35397686	0.3984416
2	35397864	0.7859436
2	35398229	0.6121568
2	35398351	0.7727945
2	35398431	0.8647995
2	35398454	0.3070797
2	35398486	0.5230865
2	35398545	0.6114987
2	35400005	0.3152547
2	35400207	0.9704252
2	35400237	0.8553224
2	35404040	0.8064163
2	35404209	0.8515784
2	35404631	0.9002306
2	35404953	0.7376748
2	35405021	0.7199598
2	35405035	0.9806092
2	35405185	0.8950271
2	35405327	0.9603321
2	35405329	0.4275161
2	35405729	0.6837753
2	35405776	0.7980067
2	35405811	0.5043761
2	35405834	0.6215211
2	35406164	0.6208684
2	35406178	0.8614769
2	35406391	0.9627314
2	35406520	0.6344744
2	35406736	0.3364587
2	35406859	0.8866592
2	35406907	0.8151542
2	35407044	0.9106214
2	35407382	0.6877793
2	35407387	0.4390372
2	35407392	0.4643722
2	35407427	0.5984527
2	35410002	0.2003361
2	35410121	0.750344
2	35410155	0.8988282
2	35410185	0.540795
2	35410261	0.8454175
2	35410295	0.7917484
2	35410302	0.91838
2	35410331	0.4226993
2	35410436	0.7293481
2	35410505	0.9074371
2	35410559	0.8642962
2	35410581	0.8405391
2	35410601	0.8555629
2	35410644	0.9107722
2	35410751	0.775589
2	35410757	0.8735299
2	35410774	0.7286338
2	35410854	0.9654058
2	35410915	0.9445845
2	35410930	0.6705022
2	35410975	0.8711977
2	35411198	0.8473209
2	35411251	0.7244514
2	35411303	0.7496057
2	35411368	0.6806447
2	35411380	0.8822711
2	35411408	0.6418961
2	35411493	0.974311
2	35411648	0.9320708
2	35411685	0.7722737
2	35411698	0.7917583
2	35411884	0.8253729
2	35411890	0.7437105
2	35411917	0.7611287
2	35412111	0.617516
2	35412272	0.653879
2	35412275	0.851252
2	35412301	0.8624219
2	35412334	0.593238
2	35412375	0.9091576
2	35412429	0.930159
2	35412525	0.5683324
2	35412589	0.7483261
2	35412656	0.808665
2	35412745	0.7643769
2	35412755	0.7100518
2	35412861	0.7072781
2	35412929	0.8040707
2	35413056	0.9900206
2	35413070	0.5780709
2	35413088	0.8424874
2	35413198	0.7416962
2	35413255	0.8975738
2	35413369	0.7260045
2	35413456	0.03395993
2	35413484	0.6980265
2	35413499	0.759771
2	35413500	0.972875
2	35413914	0.8991797
2	35413947	0.9075566
2	35414033	0.8207831
2	35414042	0.6208112
2	35414187	0.8792551
2	35414188	0.6574633
2	35414231	0.9878515
2	35414250	0.8221367
2	35414328	0.3635328
2	35414363	0.9555235
2	35414465	0.8431032
2	35414510	0.5687449
2	35414657	0.9623686
2	35414826	0.9312095
2	35414937	0.9388404
2	35414990	0.8298663
2	35415474	0.4971732
2	35415766	0.881832
2	35415795	0.8011615
2	35415939	0.9015331
2	35416102	0.4069994
2	35416239	0.7926342
2	35416247	0.7298338
2	35416381	0.9432521
2	35417470	0.6713454
2	35417632	0.9792283
2	35417728	0.3669828
2	35417785	0.01804417
2	35418035	0.9749984
2	35418281	0.5243494
2	35418509	0.75281
2	35418675	0.8271359
2	35418742	0.8588803
2	35418745	0.8553447
2	35418747	0.8553447
2	35419040	0.6507653
2	35419073	0.8364283
2	35419494	0.4583165
2	35419546	0.793082
2	35419627	0.5972484
2	35419917	0.6194575
2	35420332	0.2545879
2	35421507	0.5813163
2	35422251	0.9475459
2	35422381	0.8579015
2	35422397	0.7311683
2	35422441	0.965556
2	35422464	0.9828623
2	35423029	0.6800039
2	35423280	0.9599992
2	35423437	0.9278194
2	35423722	0.6325026
2	35423730	0.4774387
2	35423897	0.5038891
2	35424260	0.5583518
2	35424292	0.1144202
2	35424804	0.4652615
2	35424975	0.8793248
2	35425054	0.8751496
2	35425287	0.80199
2	35425921	0.2037499
2	35426578	0.4966332
2	35426610	0.6358982
2	35426665	0.2030856
2	35426684	0.2328438
2	35426715	0.6861851
2	35426811	0.4031142
2	35426812	0.1478308
2	35426897	0.3262439
2	35427019	0.7366116
2	35432707	0.6209397
2	35433164	0.5291383
2	35433229	0.0958316
2	35433235	0.3965736
2	35434117	0.2859558
2	35434176	0.4417205
2	35434357	0.6159111
2	35434505	0.09634687
2	35434581	0.8324745
2	35434604	0.8467534
2	35434636	0.0495793
2	35434707	0.1495047
2	35434742	0.474111
2	35434765	0.3225706
2	35434772	0.1816274
2	35434795	0.4051686
2	35434908	0.5198115
2	35435032	0.2234597
2	35435055	0.7951858
2	35435947	0.1026146
2	35435958	0.9834174
2	35436057	0.7582939
2	35436084	0.163002
2	35436563	0.749886
2	35436938	0.9085746
2	35437140	0.8916333
2	35437149	0.9147712
2	35437238	0.4673479
2	35437346	0.9328619
2	35437373	0.5906143
2	35437482	0.6351474
2	35438061	0.6730859
2	35438086	0.9084488
2	35438126	0.4145374
2	35438305	0.5461772
2	35438335	0.5493301
2	35438453	0.4390137
2	35438468	0.8558749
2	35438473	0.7492288
2	35438677	0.6870232
2	35438728	0.9072565
2	35438913	0.7246037
2	35438936	0.8574421
2	35439154	0.7685294
2	35439214	0.8443423
2	35439217	0.8121283
2	35439328	0.5605816
2	35439467	0.8906361
2	35439513	0.04862122
2	35439515	0.0622843
2	35439556	0.8388712
2	35439587	0.3559595
2	35439591	0.2017559
2	35439633	0.9058978
2	35439711	0.7368063
2	35439715	0.3491771
2	35439784	0.1354148
2	35439886	0.6626994
2	35439921	0.3696037
2	35440157	0.4319896
2	35440397	0.7683831
2	35440411	0.3070324
2	35440482	0.5947965
2	35440602	0.6963694
2	35440624	0.671873
2	35440639	0.5704581
2	35440757	0.3006057
2	35440950	0.6746402
2	35441031	0.8984463
2	35441115	0.5767812
2	35441169	0.586286
2	35441181	0.5382932
2	35441285	0.9408884
2	35441426	0.6172242
2	35441722	0.6385836
2	35441815	0.590247
2	35441961	0.8586714
2	35442055	0.9743745
2	35442220	0.6438373
2	35442258	0.3922705
2	35442352	0.7194628
2	35442497	0.3618437
2	35442498	0.2881109
2	35442559	0.5877687
2	35442600	0.783778
2	35442795	0.6229279
2	35442871	0.6291727
2	35442972	0.9162275
2	35443003	0.09906896
2	35443037	0.9027992
2	35443054	0.1649215
2	35443204	0.8183212
2	35443256	0.7402341
2	35443299	0.9937582
2	35443431	0.9229114
2	35443540	0.903275
2	35443575	0.9114039
2	35444794	0.9466932
2	35444927	0.7013915
2	35444997	0.288223
2	35445197	0.7603122
2	35445267	0.9643222
2	35445644	0.9620337
2	35445945	0.6083053
2	35445981	0.7908245
2	35445999	0.8287772
2	35446035	0.9287016
2	35446045	0.5588781
2	35446146	0.909717
2	35446175	0.7203536
2	35446176	0.597777
2	35446247	0.7412657
2	35446318	0.4991086
2	35446447	0.8277187
2	35446465	0.8026448
2	35446488	0.6713839
2	35446515	0.9550623
2	35446692	0.4841523
2	35446734	0.7476495
2	35446743	0.7654861
2	35446796	0.659507
2	35447077	0.5388099
2	35447091	0.6531964
2	35447273	0.135722
2	35447385	0.1594495
2	35447574	0.3545506
2	35447585	0.3934257
2	35447737	0.7392347
2	35447880	0.8071674
2	35447961	0.4132217
2	35448894	0.7791203
2	35449252	0.4360732
2	35449462	0.5901663
2	35449463	0.8497688
2	35449819	0.7730382
2	35449917	0.7151867
2	35450096	0.8401281
2	35450615	0.6566526
2	35451104	0.3178531
2	35451189	0.06243862
2	35452641	0.4636764
2	35452975	0.1653991
2	35453048	0.2052385
2	35453101	0.2454722
2	35453211	0.7103851
2	35453223	0.8228961
2	35453252	0.6928231
2	35453895	0.6087629
2	35455044	0.04340112
2	35455581	0.9476558
2	35456073	0.4268091
2	35456116	0.512865
2	35456260	0.531852
2	35456402	0.8645398
2	35456428	0.3968586
2	35456445	0.4914721
2	35456632	0.4128656
2	35456658	0.5623203
2	35456680	0.8146703
2	35456694	0.8080144
2	35457318	0.6664369
2	35457425	0.442174
2	35458033	0.4414523
2	35458417	0.6616956
2	35458449	0.9805187
2	35458661	0.9401727
2	35458933	0.6448679
2	35458941	0.6800623
2	35458994	0.8194912
2	35459069	0.7343734
2	35459154	0.5247557
2	35459352	0.5481032
2	35459452	0.634309
2	35459585	0.8361085
2	35459749	0.8292164
2	35459756	0.5704107
2	35459773	0.8154484
2	35459775	0.8359153
2	35459873	0.9247408
2	35459910	0.9740498
2	35460095	0.707821
2	35460176	0.8257144
2	35460216	0.8340657
2	35460288	0.9181675
2	35460294	0.7042443
2	35460323	0.6054946
2	35460362	0.5594424
2	35460430	0.6249963
2	35460516	0.9381284
2	35460524	0.523717
2	35460676	0.6057145
2	35460700	0.6693518
2	35460711	0.7064542
2	35460812	0.9487003
2	35460849	0.9497274
2	35461098	0.7759623
2	35461293	0.8932723
2	35461311	0.9754719
2	35461389	0.6772173
2	35461465	0.4526872
2	35461484	0.4816219
2	35461674	0.9725339
2	35461767	0.4006971
2	35461803	0.964155
2	35461817	0.6872289
2	35461857	0.4607292
2	35461917	0.187619
2	35461930	0.773924
2	35461952	0.1269101
2	35461964	0.07358061
2	35461987	0.8682809
2	35461989	0.6407319
2	35462012	0.8398042
2	35462081	0.9714729
2	35462099	0.7896468
2	35462116	0.7531385
2	35462160	0.4743808
2	35462185	0.8644671
2	35462186	0.8377392
2	35462332	0.02309276
2	35462486	0.158474
2	35462510	0.7832374
2	35462575	0.3734894
2	35462576	0.3457356
2	35462602	0.2584397
2	35462619	0.5486428
2	35462624	0.4581328
2	35462683	0.3234737
2	35462707	0.4223083
2	35462709	0.5212303
2	35462755	0.3604001
2	35462804	0.9457889
2	35462816	0.2158047
2	35462821	0.4913844
2	35462856	0.3301203
2	35462876	0.8243583
2	35462901	0.0383524
2	35462911	0.638405
2	35462967	0.2655074
2	35462974	0.2337321
2	35462998	0.02008484
2	35463018	0.8098936
2	35463020	0.9957366
2	35463022	0.3186111
2	35463055	0.3146542
2	35463068	0.561917
2	35463115	0.9120474
2	35463162	0.0941127
2	35463185	0.497597
2	35463355	0.8851207
2	35463421	0.7404817
2	35463479	0.62542
2	35463628	0.8267967
2	35463647	0.5369739
2	35463737	0.9538934
2	35463761	0.6888769
2	35463788	0.8636643
2	35463812	0.9184108
2	35463883	0.5378174
2	35464002	0.947033
2	35464003	0.6345201
2	35464074	0.5715193
2	35464075	0.5715193
2	35464219	0.3728818
2	35464259	0.7493835
2	35464276	0.89997
2	35464322	0.1877773
2	35464364	0.5745711
2	35464375	0.4240488
2	35464428	0.7424652
2	35464433	0.7509078
2	35464440	0.6761085
2	35464517	0.828576
2	35464627	0.7369645
2	35464874	0.8038175
2	35464900	0.9019029
2	35464980	0.8647524
2	35465037	0.7154996
2	35465142	0.5264663
2	35465213	0.2647449
2	35465260	0.3704301
2	35465262	0.1554433
2	35465272	0.5562628
2	35465340	0.4951381
2	35465375	0.7752263
2	35465377	0.684082
2	35465386	0.4553608
2	35465414	0.2409892
2	35465435	0.2872308
2	35465561	0.3455951
2	35465583	0.3225399
2	35465721	0.8791678
2	35465789	0.3246174
2	35465909	0.6879412
2	35465915	0.7373207
2	35465956	0.4218318
2	35466006	0.7903736
2	35466007	0.8319249
2	35466115	0.733681
2	35466220	0.4688756
2	35466227	0.4918151
2	35466232	0.6919406
2	35466273	0.1889978
2	35466280	0.6925478
2	35466318	0.9488746
2	35466389	0.896482
2	35466412	0.9680729
2	35466431	0.9235132
2	35466448	0.6152667
2	35466545	0.4022404
2	35466614	0.7050166
2	35466649	0.6447315
2	35466716	0.8910745
2	35466828	0.5994487
2	35466848	0.7407138
2	35466851	0.507097
2	35466877	0.830114
2	35466935	0.7357209
2	35466936	0.5834204
2	35467001	0.557751
2	35467159	0.8591084
2	35467186	0.9754227
2	35467194	0.6275704
2	35467238	0.3693244
2	35467244	0.6569736
2	35467342	0.7926034
2	35467425	0.3642463
2	35467467	0.7257458
2	35467468	0.6491767
2	35467489	0.8813547
2	35467581	0.6916545
2	35467760	0.8694371
2	35467981	0.3864035
2	35467998	0.6358625
2	35468090	0.8101531
2	35468168	0.659507
2	35468218	0.5388099
2	35468346	0.5869477
2	35468372	0.7406109
2	35468381	0.6787095
2	35468536	0.7697128
2	35468538	0.6665036
2	35468541	0.6136357
2	35468544	0.6136357
2	35468546	0.6136357
2	35468601	0.07295257
2	35468766	0.3230947
2	35468920	0.9265331
2	35469253	0.4028172
2	35469340	0.5967707
2	35469642	0.7379955
2	35469657	0.6677783
2	35469663	0.2933719
2	35469996	0.478291
2	35470007	0.7150039
2	35470160	0.8394566
2	35471300	0.9663357
2	35471322	0.8192778
2	35471494	0.9190535
2	35471519	0.9322945
2	35471578	0.8275794
2	35471619	0.5666754
2	35471817	0.492289
2	35471867	0.8727623
2	35472048	0.5231572
2	35472280	0.824679
2	35472630	0.6848932
2	35472695	0.7335309
2	35472696	0.3322233
2	35472710	0.3701703
2	35472786	0.8552029
2	35472798	0.7702556
2	35472799	0.8480024
2	35472887	0.7129877
2	35472897	0.7552817
2	35472899	0.8574877
2	35472974	0.9739465
2	35473051	0.4339255
2	35473097	0.9376174
2	35473139	0.6833636
2	35473216	0.5667666
2	35473260	0.8150619
2	35473340	0.7910001
2	35473363	0.7239615
2	35473373	0.7277104
2	35473539	0.4722135
2	35473544	0.8058409
2	35473781	0.9729543
2	35473936	0.9289935
2	35473961	0.961225
2	35473989	0.7486891
2	35474310	0.7969947
2	35474365	0.9110848
2	35474378	0.5841862
2	35474403	0.6582268
2	35474428	0.6556335
2	35474461	0.7668247
2	35474801	0.7197766
2	35474831	0.676424
2	35474954	0.6888649
2	35474969	0.6294973
2	35474978	0.1266778
2	35475008	0.3042693
2	35475132	0.9484246
2	35475208	0.7319854
2	35475213	0.7265296
2	35475284	0.6957399
2	35475289	0.8187131
2	35475398	0.4741302
2	35475516	0.7190353
2	35475518	0.4048211
2	35475722	0.8369059
2	35475808	0.7103888
2	35475929	0.8096396
2	35475976	0.7092749
2	35476198	0.6363649
2	35476318	0.7206416
2	35476519	0.7345284
2	35476522	0.8546436
2	35476570	0.5997059
2	35476642	0.5291916
2	35476728	0.7855064
2	35476751	0.9213992
2	35476774	0.6126968
2	35476910	0.2356219
2	35476981	0.4763324
2	35477014	0.1443021
2	35477042	0.8371793
2	35477091	0.6835863
2	35477111	0.4653554
2	35477164	0.3087873
2	35477172	0.9473082
2	35477198	0.9337572
2	35477243	0.09471576
2	35477264	0.3662808
2	35477378	0.867098
2	35477564	0.4889255
2	35477610	0.7182775
2	35477880	0.5485093
2	35477947	0.5840878
2	35477999	0.6332215
2	35478022	0.8381641
2	35478119	0.8022285
2	35478206	0.6105726
2	35478299	0.6554129
2	35478365	0.8957798
2	35478366	0.8922625
2	35478561	0.486597
2	35478625	0.8819126
2	35478934	0.516256
2	35478994	0.9505622
2	35479044	0.7621827
2	35479111	0.4590075
2	35479233	0.9902557
2	35479243	0.5564394
2	35479304	0.09244535
2	35479343	0.9032463
2	35479378	0.7908482
2	35479382	0.668226
2	35479483	0.3279172
2	35479495	0.3135658
2	35479511	0.4946396
2	35479528	0.03783384
2	35479542	0.3258223
2	35479578	0.9459232
2	35479645	0.7646499
2	35479685	0.3230552
2	35479691	0.6669671
2	35479724	0.2060913
2	35479759	0.3125271
2	35479785	0.8028814
2	35479806	0.9316174
2	35479843	0.7488333
2	35479848	0.6089818
2	35479904	0.5539078
2	35479944	0.4639497
2	35480027	0.6502387
2	35480047	0.780831
2	35480073	0.6872261
2	35480181	0.6022509
2	35480209	0.6787112
2	35480226	0.8270039
2	35480258	0.3887581
2	35480264	0.466624
2	35480372	0.502913
2	35480414	0.767721
2	35480460	0.280219
2	35480514	0.4459813
2	35480598	0.2964792
2	35480700	0.8559139
2	35480711	0.9559928
2	35480742	0.5768584
2	35480814	0.8123303
2	35481266	0.5244344
2	35481391	0.4615358
2	35481427	0.6404207
2	35481915	0.6568814
2	35482271	0.7522089
2	35482645	0.5285451
2	35482658	0.9749332
2	35482702	0.4219143
2	35482881	0.7692246
2	35483012	0.9863552
2	35483143	0.7269694
2	35483152	0.5122672
2	35483336	0.7262497
2	35483421	0.2480567
2	35483669	0.5205347
2	35483810	0.7202062
2	35483839	0.7950067
2	35484005	0.2201908
2	35484167	0.4198188
2	35484314	0.1479877
2	35484317	0.8068294
2	35484460	0.6774632
2	35484482	0.6855521
2	35484524	0.7743248
2	35484588	0.986229
2	35484752	0.5910833
2	35484753	0.6729743
2	35484897	0.9250924
2	35485151	0.9708342
2	35485203	0.9793109
2	35485596	0.7573609
2	35485607	0.9751761
2	35485617	0.8639436
2	35485656	0.6530024
2	35485768	0.7311004
2	35485857	0.7657852
2	35485893	0.6847638
2	35486104	0.6893502
2	35486172	0.8154073
2	35486303	0.7024599
2	35486312	0.7614132
2	35486429	0.780473
2	35486477	0.5240687
2	35486616	0.8613176
2	35486785	0.8388778
2	35486863	0.3355717
2	35486966	0.7753927
2	35487012	0.4874868
2	35487553	0.1505295
2	35487587	0.1586322
2	35487600	0.2766825
2	35487661	0.3473747
2	35487717	0.6763523
2	35487796	0.9634625
2	35487864	0.5877102
2	35487913	0.4648627
2	35487928	0.4283973
2	35488075	0.8336398
2	35488151	0.4175831
2	35488279	0.388386
2	35488462	0.6870018
2	35488531	0.6357891
2	35488779	0.8136813
2	35489018	0.8714609
2	35489110	0.7494746
2	35489149	0.8523252
2	35489167	0.8838611
2	35489285	0.2928767
2	35490442	0.61115
2	35490456	0.7106018
2	35490509	0.5293161
2	35491239	0.8424337
2	35491358	0.6017442
2	35491777	0.9624089
2	35491899	0.8028774
2	35491941	0.6001011
2	35492094	0.6974528
2	35492095	0.6465572
2	35492206	0.6208872
2	35492211	0.864458
2	35492372	0.6389292
2	35492829	0.02316321
2	35493067	0.4189097
2	35493397	0.4835302
2	35493710	0.965849
2	35494498	0.8117536
2	35494573	0.5751327
2	35494667	0.2896807
2	35495240	0.697065
2	35495492	0.6196342
2	35495905	0.7449726
2	35495972	0.09690028
2	35496152	0.7392347
2	35496603	0.744227
2	35496638	0.6137919
2	35496884	0.929754
2	35497570	0.4814678
2	35497847	0.4229266
2	35497852	0.811969
2	35498026	0.6988371
2	35498130	0.6455769
2	35498179	0.9525074
2	35498202	0.9037617
2	35498366	0.4626728
2	35498586	0.2354479
2	35498589	0.26571
2	35498654	0.5926073
2	35498850	0.9332623
2	35499010	0.919528
2	35499132	0.9270623
2	35499225	0.6663653
2	35500331	0.6479397
2	35501222	0.5379358
2	35502163	0.4620682
2	35502579	0.8548624
2	35502872	0.699769
2	35502983	0.9731993
2	35503782	0.02767245
2	35503872	0.5939725
2	35504138	0.942692
2	35504335	0.734338
2	35505768	0.7623887
2	35506221	0.7025662
2	35506682	0.8136155
2	35506713	0.9945165
2	35506817	0.9166402
2	35507090	0.6536478
2	35507603	0.7806335
2	35507703	0.8810357
2	35508138	0.9759015
2	35508491	0.3505297
2	35508937	0.4541346
2	35508938	0.7226846
2	35509811	0.2354292
2	35509840	0.7482473
2	35509939	0.7008547
2	35510705	0.3944298
2	35511275	0.9728877
2	35511561	0.5423238
2	35511593	0.8214656
2	35511649	0.2946317
2	35512250	0.4212608
2	35512297	0.5933822
2	35512320	0.1656715
2	35512599	0.8627179
2	35512960	0.5174686
2	35513443	0.6956381
2	35513474	0.642904
2	35513552	0.6030865
2	35513593	0.8642255
2	35513697	0.3357571
2	35513739	0.2518606
2	35514069	0.9991005
2	35514269	0.6085614
2	35514337	0.6670579
2	35514413	0.812758
2	35514447	0.6507274
2	35514466	0.5786202
2	35514499	0.5235994
2	35514691	0.9774872
2	35514752	0.8995658
2	35515302	0.6183005
2	35515317	0.7047022
2	35515479	0.4903097
2	35515481	0.9968252
2	35515549	0.8305827
2	35515728	0.9661809
2	35515773	0.5235209
2	35515829	0.7222364
2	35516031	0.8876319
2	35516057	0.9524983
2	35516421	0.7057802
2	35516548	0.9411364
2	35516679	0.509588
2	35516718	0.4842263
2	35517089	0.8060419
2	35517231	0.9062953
2	35517342	0.9075526
2	35517739	0.9639955
2	35518621	0.8699903
2	35518639	0.3195559
2	35518640	0.4721458
2	35518822	0.02725151
2	35518843	0.02432146
2	35518876	0.2137072
2	35519110	0.0269692
2	35519159	0.02894977
2	35519173	0.06702968
2	35519191	0.04928128
2	35519211	0.2245543
2	35519237	0.559484
2	35519507	0.07714309
2	35519626	0.6028727
2	35519716	0.4236039
2	35519717	0.2673107
2	35519763	0.1457746
2	35519773	0.002392488
2	35519785	0.02263749
2	35519803	0.0305446
2	35519809	0.1644346
2	35519815	0.09794457
2	35519949	0.0469145
2	35519995	0.2170857
2	35520019	0.8812991
2	35520037	0.2537412
2	35520217	0.5979263
2	35520279	0.6481213
2	35520322	0.4960889
2	35520402	0.7459297
2	35522185	0.3225769
2	35522266	0.8441837
2	35522267	0.8086297
2	35523458	0.7643086
2	35523594	0.171263
2	35523651	0.3721304
2	35523699	0.7100571
2	35524041	0.9773023
2	35524304	0.965359
2	35524689	0.840314
2	35524850	0.1166725
2	35524895	0.002200762
2	35524898	0.5985693
2	35525084	0.3957847
2	35525111	0.2769929
2	35525175	0.02726641
2	35525273	0.5944995
2	35525277	0.60676
2	35525501	0.7225174
2	35525516	0.265071
2	35525525	0.4964482
2	35525610	0.4730282
2	35525706	0.9697919
2	35525843	0.3148488
2	35525855	0.4790782
2	35526708	0.2180831
2	35526723	0.08235936
2	35526745	0.8907645
2	35527907	0.8677332
2	35528083	0.5542885
2	35528955	0.460206
2	35529389	0.0727643
2	35529525	0.903795
2	35529600	0.9697924
2	35529883	0.00286707
2	35530774	0.736718
2	35531034	0.7933375
2	35531126	0.4889911
2	35531129	0.9472448
2	35531353	0.9939113
2	35531444	0.9222918
2	35531795	0.910872
2	35531823	0.9920864
2	35531876	0.4766178
2	35532852	0.5453088
2	35533045	0.8538158
2	35533117	0.4485303
2	35533211	0.8945409
2	35533445	0.7619659
2	35533569	0.8453264
2	35533708	0.08046034
2	35533914	0.992068
2	35534127	0.4325661
2	35534267	0.4883991
2	35534591	0.310524
2	35534920	0.0684407
2	35535105	0.6717739
2	35535164	0.550593
2	35535351	0.5611579
2	35535506	0.5562719
2	35535642	0.1928925
2	35535945	0.9986423
2	35536347	0.7520821
2	35537042	0.7935615
2	35537453	0.9333688
2	35537494	0.9315498
2	35538093	0.7275488
2	35538754	0.9244211
2	35538860	0.6014822
2	35538923	0.8919233
2	35539224	0.9504103
2	35539343	0.9482713
2	35539494	0.9951409
2	35539528	0.993456
2	35539828	0.7583141
2	35540374	0.9546755
2	35540443	0.9444999
2	35540556	0.8250223
2	35541428	0.4802136
2	35541786	0.7951848
2	35542150	0.7781743
2	35542317	0.919852
2	35544775	0.9293069
2	35545198	0.8669454
2	35545255	0.4486094
2	35545611	0.7392347
2	35545695	0.5852822
2	35546040	0.6347662
2	35546169	0.7331101
2	35546197	0.9255226
2	35546499	0.4195079
2	35546726	0.5012939
2	35546949	0.1169449
2	35547198	0.2718973
2	35547367	0.2650937
2	35547678	0.4259688
2	35547814	0.8885872
2	35547888	0.3460852
2	35547890	0.7132286
2	35548099	0.9419113
2	35548117	0.8034303
2	35548142	0.8583422
2	35548273	0.9317852
2	35548312	0.6594787
2	35548630	0.7019632
2	35549236	0.9071067
2	35549290	0.7628638
2	35549304	0.6977057
2	35549594	0.743006
2	35549837	0.6569458
2	35549923	0.5132144
2	35549940	0.3849432
2	35550115	0.8753483
2	35550291	0.7392347
2	35550343	0.7413488
2	35550579	0.5628218
2	35551205	0.887142
2	35552003	0.7630421
2	35552250	0.9500218
2	35552405	0.5845228
2	35552529	0.9472448
2	35552550	0.8075786
2	35552598	0.5718377
2	35552675	0.591082
2	35552727	0.4312929
2	35552752	0.217038
2	35552786	0.5809582
2	35553303	0.7452139
2	35553815	0.4621589
2	35554141	0.709073
2	35554190	0.9130118
2	35554254	0.9323068
2	35554419	0.5283826
2	35554588	0.9547574
2	35555036	0.7076888
2	35555374	0.6584728
2	35555615	0.8936836
2	35556567	0.3795191
2	35557135	0.6770128
2	35557568	0.8402788
2	35557732	0.8882141
2	35557737	0.8961727
2	35557771	0.9523205
2	35557891	0.5646399
2	35557923	0.4156888
2	35558041	0.9735673
2	35558061	0.6755347
2	35558080	0.7140644
2	35558344	0.7269694
2	35558778	0.8537369
2	35558978	0.7266845
2	35558995	0.7882685
2	35559023	0.7536809
2	35559067	0.9965992
2	35559203	0.9400162
2	35559328	0.6810453
2	35559396	0.6940173
2	35559570	0.3763996
2	35559620	0.8219015
2	35559693	0.591426
2	35559879	0.9400162
2	35559973	0.7737007
2	35560265	0.4285136
2	35560437	0.7608706
2	35560890	0.6129218
2	35560976	0.1088248
2	35561099	0.6747342
2	35561312	0.787597
2	35561406	0.8915824
2	35561521	0.6710348
2	35561543	0.7558579
2	35561575	0.8409687
2	35561983	0.4896358
2	35562000	0.8020823
2	35562311	0.5181701
2	35562769	0.769431
2	35562821	0.7984085
2	35562941	0.7094541
2	35562958	0.732126
2	35563071	0.8947011
2	35563099	0.634351
2	35563200	0.5193801
2	35563292	0.5657029
2	35563301	0.8720235
2	35563413	0.6585666
2	35563423	0.8661882
2	35563565	0.820693
2	35563586	0.7969186
2	35563614	0.9663512
2	35563752	0.8940605
2	35563758	0.4149365
2	35563771	0.5328137
2	35564004	0.8430002
2	35564018	0.8850721
2	35564131	0.9735673
2	35564243	0.7102318
2	35564379	0.9925688
2	35564468	0.6319081
2	35564472	0.9721568
2	35564531	0.8246104
2	35564606	0.9214557
2	35564607	0.9963077
2	35564624	0.756396
2	35564671	0.8016558
2	35564965	0.9804773
2	35565028	0.9623735
2	35565210	0.8333334
2	35565334	0.971433
2	35565380	0.6972014
2	35565387	0.8256576
2	35565388	0.8934099
2	35565405	0.9614351
2	35565457	0.6939913
2	35565464	0.892212
2	35565517	0.9411562
2	35565616	0.9986423
2	35565736	0.842731
2	35565844	0.7240098
2	35565867	0.6612896
2	35565891	0.9634268
2	35565911	0.8113118
2	35565968	0.8012009
2	35566118	0.9497023
2	35566158	0.8822745
2	35566175	0.9979959
2	35566398	0.7365803
2	35566728	0.6415718
2	35566801	0.8709303
2	35566949	0.6520934
2	35567101	0.9424915
2	35567125	0.7707246
2	35567128	0.616132
2	35567176	0.8610018
2	35567223	0.9224587
2	35567235	0.4710546
2	35567332	0.9093192
2	35567348	0.6536023
2	35567441	0.8867199
2	35567652	0.6580003
2	35567667	0.8064562
2	35568071	0.537336
2	35568164	0.4568168
2	35568180	0.8578242
2	35568242	0.8165207
2	35568326	0.6789711
2	35568401	0.9443963
2	35568496	0.9513027
2	35568812	0.6235695
2	35569492	0.5613102
2	35569564	0.7207204
2	35569571	0.7520821
2	35569593	0.6184806
2	35569595	0.7344392
2	35569625	0.6501499
2	35569651	0.6566379
2	35569743	0.4654649
2	35569759	0.5808979
2	35569852	0.8635221
2	35569912	0.3293139
2	35570053	0.9480528
2	35570078	0.7162899
2	35570079	0.6776214
2	35570089	0.717945
2	35570095	0.8861587
2	35570253	0.9871292
2	35570337	0.5308729
2	35570475	0.9919119
2	35570607	0.9421942
2	35570679	0.9511259
2	35570684	0.9511259
2	35570763	0.6118177
2	35570961	0.7144793
2	35571048	0.8686109
2	35571054	0.5537194
2	35571201	0.6875727
2	35571265	0.9914
2	35571276	0.5166612
2	35571425	0.6272017
2	35571426	0.6932323
2	35571478	0.8750847
2	35571541	0.5016627
2	35571576	0.8826729
2	35571919	0.8954608
2	35572176	0.8248033
2	35572246	0.2769587
2	35572551	0.670527
2	35572563	0.8133451
2	35572668	0.9498883
2	35572828	0.9396096
2	35572851	0.968815
2	35573028	0.7285425
2	35573136	0.844619
2	35573232	0.5796969
2	35573400	0.8408269
2	35573670	0.5717313
2	35573721	0.8559588
2	35573724	0.7618187
2	35573738	0.7758365
2	35573745	0.5136359
2	35573765	0.6902269
2	35573818	0.09078429
2	35573836	0.5165292
2	35573861	0.516497
2	35573935	0.01333946
2	35573968	0.1142682
2	35573972	0.03329085
2	35573984	0.2966369
2	35574008	0.2264315
2	35574013	0.09354251
2	35574024	0.4912306
2	35574037	0.6047336
2	35574048	0.6988851
2	35574247	0.7879673
2	35574493	0.4351081
2	35574540	0.8314734
2	35574597	0.8246805
2	35574808	0.9312034
2	35574817	0.5288823
2	35574822	0.897007
2	35574890	0.8234305
2	35575006	0.7522318
2	35575074	0.5171438
2	35575089	0.9917309
2	35575289	0.6327202
2	35575582	0.6073003
2	35575627	0.09231362
2	35575734	0.5796957
2	35575827	0.9126271
2	35575882	0.6586798
2	35575931	0.8416738
2	35575947	0.7597704
2	35575951	0.8982723
2	35576087	0.540323
2	35581711	0.4617268
2	35581838	0.7960841
2	35581972	0.8290853
2	35582066	0.7445883
2	35582083	0.9674805
2	35582151	0.6941611
2	35582350	0.9174087
2	35582404	0.9645801
2	35584473	0.1774329
2	35584488	0.2667378
2	35584490	0.7194069
2	35584491	0.4363406
2	35584547	0.2081331
2	35584569	0.6372837
2	35584614	0.5498352
2	35584627	0.360579
2	35584945	0.5674129
2	35585784	0.9354176
2	35586295	0.7650984
2	35587776	0.5558364
2	35587822	0.2240191
2	35588442	0.7921787
2	35588779	0.7883532
2	35589162	0.5338906
2	35589207	0.1535321
2	35589471	0.6891214
2	35589500	0.2813078
2	35589657	0.5429458
2	35589835	0.5288327
2	35589939	0.5736453
2	35589982	0.9820322
2	35589988	0.6830749
2	35590110	0.3649592
2	35590166	0.7893376
2	35590305	0.5793779
2	35590344	0.8634619
2	35590817	0.3846109
2	35590823	0.008355323
2	35591065	0.72581
2	35591096	0.2182981
2	35591106	0.4371618
2	35591243	0.7636397
2	35591721	0.5349134
2	35591891	0.878039
2	35592649	0.4319699
2	35593032	0.7151379
2	35593136	0.4141866
2	35593284	0.5535536
2	35593476	0.9046407
2	35593680	0.6093568
2	35593718	0.4120466
2	35593784	0.7321427
2	35593871	0.7634709
2	35594224	0.9491767
2	35594239	0.5553904
2	35594386	0.9557948
2	35594472	0.8330007
2	35594543	0.9611936
2	35594591	0.4437519
2	35594620	0.6880109
2	35594648	0.8162285
2	35594693	0.747237
2	35594850	0.8502892
2	35594973	0.9670749
2	35595224	0.9939308
2	35595331	0.9563759
2	35595528	0.4655025
2	35595780	0.7720022
2	35595917	0.4299203
2	35596090	0.8940944
2	35596701	0.6237474
2	35597107	0.6143541
2	35597357	0.7773525
2	35597423	0.906591
2	35597434	0.8379948
2	35597629	0.7753885
2	35597762	0.3499038
2	35597853	0.8898965
2	35597906	0.8627008
2	35597983	0.4885937
2	35598213	0.5311309
2	35598351	0.9904693
2	35598352	0.8662694
2	35598368	0.8467007
2	35598529	0.7446697
2	35598905	0.1394324
2	35598919	0.413124
2	35598921	0.8288866
2	35598946	0.7929899
2	35598972	0.8198402
2	35599021	0.6847905
2	35599041	0.4127874
2	35599167	0.1614414
2	35599225	0.8420493
2	35599992	0.9057434
2	35600046	0.6047972
2	35600050	0.6310888
2	35600150	0.54878
2	35600337	0.4524064
2	35600379	0.9191937
2	35600690	0.6598318
2	35600712	0.4130336
2	35601131	0.7504575
2	35601241	0.8798421
2	35601361	0.454938
2	35601517	0.5598535
2	35601522	0.3697924
2	35601692	0.8804592
2	35601823	0.8714917
2	35601861	0.8374689
2	35602056	0.7759837
2	35602193	0.5933467
2	35602260	0.76932
2	35602272	0.8597945
2	35602303	0.6154391
2	35602411	0.9210034
2	35602430	0.7776145
2	35602498	0.313333
2	35602542	0.7922432
2	35602618	0.5125139
2	35602741	0.6060806
2	35602810	0.9165595
2	35602825	0.7916938
2	35602830	0.9969977
2	35602831	0.9113583
2	35603090	0.8399987
2	35603105	0.7252259
2	35603143	0.6493432
2	35603773	0.7495735
2	35603840	0.6723825
2	35603995	0.7477156
2	35604189	0.8480903
2	35604345	0.5254809
2	35604371	0.9947944
2	35604805	0.5408561
2	35604874	0.8240238
2	35606237	0.5961111
2	35606343	0.9746304
2	35606467	0.5774413
2	35606571	0.9249221
2	35607368	0.4642256
2	35607498	0.526112
2	35608901	0.910011
2	35609797	0.6955872
2	35609829	0.9836637
2	35610039	0.9721274
2	35610106	0.7918783
2	35610167	0.8301152
2	35610261	0.915424
2	35610262	0.1939114
2	35610278	0.08292771
2	35610304	0.09794098
2	35610354	0.6700977
2	35610489	0.2013147
2	35610496	0.7934294
2	35610508	0.6520584
2	35610520	0.2662257
2	35610522	0.5610075
2	35610525	0.5301762
2	35610554	0.2422854
2	35610562	0.3223606
2	35610563	0.533051
2	35610565	0.3189449
2	35610584	0.6283848
2	35610592	0.8083788
2	35610632	0.8483511
2	35610776	0.9176406
2	35610794	0.7867522
2	35610820	0.9058618
2	35610997	0.7568543
2	35611193	0.9434617
2	35611289	0.01745387
2	35611495	0.9043205
2	35611548	0.6964727
2	35611569	0.9443963
2	35611677	0.8139189
2	35611933	0.7768948
2	35611942	0.5339328
2	35612026	0.849698
2	35612868	0.5499157
2	35613023	0.4890302
2	35613035	0.5482595
2	35613076	0.5194934
2	35613079	0.7515974
2	35613286	0.6871802
2	35613652	0.5466982
2	35613766	0.7243372
2	35613912	0.720176
2	35613918	0.6326173
2	35614167	0.867843
2	35614249	0.617643
2	35614250	0.617643
2	35614430	0.9870911
2	35615807	0.8959939
2	35615856	0.6869648
2	35615870	0.8061872
2	35616155	0.7237317
2	35616501	0.1555742
2	35617338	0.9217883
2	35617513	0.6100186
2	35617560	0.6475401
2	35617626	0.7037899
2	35617901	0.9106108
2	35618012	0.7497702
2	35618030	0.7117524
2	35618371	0.7085182
2	35618396	0.750037
2	35618539	0.8815255
2	35619450	0.7807868
2	35619592	0.9480855
2	35620003	0.8915396
2	35620095	0.5213829
2	35620116	0.6119071
2	35620156	0.5088304
2	35620159	0.5585154
2	35620231	0.5512767
2	35620305	0.8620543
2	35620332	0.7702632
2	35620440	0.4991723
2	35622218	0.8769699
2	35622286	0.2762113
2	35622559	0.5595442
2	35623554	0.975027
2	35623848	0.363682
2	35623856	0.5303857
2	35626249	0.7271795
2	35626436	0.8664247
2	35626462	0.945372
2	35626502	0.9434583
2	35626603	0.849038
2	35626614	0.9513518
2	35628158	0.9960499
2	35628636	0.7639318
2	35628864	0.8732808
2	35629176	0.9783343
2	35629409	0.7517263
2	35629600	0.9376417
2	35629601	0.9880102
2	35629757	0.9063797
2	35629793	0.7598417
2	35629813	0.9367183
2	35629830	0.8770316
2	35630657	0.4096043
2	35630675	0.387973
2	35630699	0.8769498
2	35630730	0.7288131
2	35630741	0.6183872
2	35630759	0.4672822
2	35631054	0.8231879
2	35631128	0.6188791
2	35631266	0.6496176
2	35631620	0.3727966
2	35632131	0.5946862
2	35632154	0.9284694
2	35632201	0.6203463
2	35632691	0.9089572
2	35632746	0.8675543
2	35632756	0.9336878
2	35632913	0.8083989
2	35633075	0.7448788
2	35633224	0.9038357
2	35633234	0.8789811
2	35633865	0.6829359
2	35633941	0.6676049
2	35634134	0.03228365
2	35634631	0.2778666
2	35634638	0.9299104
2	35634772	0.7142805
2	35635263	0.8299015
2	35635267	0.05378511
2	35635418	0.7240226
2	35635433	0.8047934
2	35635829	0.7935869
2	35635973	0.8889371
2	35635983	0.6201056
2	35635998	0.5495646
2	35636285	0.9838119
2	35636404	0.9654061
2	35636441	0.9600736
2	35636515	0.9257366
2	35636523	0.7902263
2	35636685	0.252119
2	35636763	0.1806203
2	35636925	0.7328077
2	35636927	0.7254045
2	35637148	0.05183012
2	35637213	0.9119342
2	35637347	0.6170478
2	35637411	0.5698674
2	35637438	0.6939548
2	35637557	0.6371201
2	35637619	0.3805146
2	35637708	0.7563601
2	35637931	0.9315919
2	35638112	0.2450817
2	35638317	0.8001151
2	35638511	0.8450339
2	35638522	0.8018601
2	35638643	0.9965541
2	35638774	0.8881327
2	35638778	0.8672569
2	35639134	0.9878837
2	35639359	0.8162709
2	35639372	0.8866944
2	35639406	0.9738404
2	35639760	0.933916
2	35640836	0.8429624
2	35640929	0.5063799
2	35641014	0.7348833
2	35641021	0.6233177
2	35641025	0.9890348
2	35641037	0.8079463
2	35641108	0.7442706
2	35641144	0.9568383
2	35641170	0.8210429
2	35641240	0.939795
2	35645675	0.8303645
2	35645730	0.8623309
2	35645850	0.1063783
2	35650135	0.2967831
2	35651233	0.7379055
2	35651272	0.2355648
2	35652067	0.473797
2	35653591	0.9119145
2	35653635	0.9053644
2	35653721	0.6076671
2	35653750	0.9096063
2	35653769	0.4734281
2	35653818	0.4421918
2	35654057	0.3436483
2	35654207	0.7541859
2	35654377	0.8900754
2	35654479	0.8222597
2	35654579	0.8729778
2	35654613	0.4701504
2	35654715	0.7603339
2	35654722	0.5175673
2	35655593	0.818768
2	35655711	0.553956
2	35655810	0.8068378
2	35656038	0.4848902
2	35656094	0.9628214
2	35656403	0.8097376
2	35656696	0.9461173
2	35656728	0.322008
2	35656902	0.4712342
2	35656989	0.4884115
2	35657140	0.7743469
2	35657428	0.370913
2	35657473	0.5001547
2	35657588	0.8260822
2	35657593	0.8752697
2	35657691	0.7502145
2	35657723	0.2924327
2	35657819	0.9382953
2	35657875	0.9886206
2	35658009	0.7500265
2	35658042	0.8989987
2	35658196	0.9132728
2	35658408	0.7703988
2	35658649	0.8550178
2	35658681	0.8931483
2	35658772	0.7413562
2	35658964	0.6028253
2	35658974	0.506727
2	35659014	0.5754875
2	35659052	0.8463528
2	35659304	0.9302729
2	35659401	0.9785313
2	35659747	0.9845155
2	35659808	0.705665
2	35659870	0.6955566
2	35660156	0.9235013
2	35660335	0.8624977
2	35660601	0.497269
2	35660618	0.5746668
2	35664056	0.8794032
2	35664159	0.6499264
2	35664482	0.7892528
2	35665055	0.8302377
2	35665143	0.3785188
2	35665161	0.6549908
2	35665213	0.8295188
2	35665305	0.734561
2	35665441	0.6521377
2	35665447	0.97801
2	35665705	0.6939268
2	35665816	0.5118704
2	35666245	0.8014029
2	35666423	0.9438601
2	35666875	0.6600224
2	35666948	0.9763352
2	35667064	0.9506843
2	35667102	0.7418446
2	35667178	0.668028
2	35667349	0.8931003
2	35667390	0.5784905
2	35667420	0.7894616
2	35667479	0.8943724
2	35667487	0.5326214
2	35667751	0.3526326
2	35667879	0.05583398
2	35668040	0.6348357
2	35668316	0.6244202
2	35668364	0.7036651
2	35668514	0.8498809
2	35668656	0.6869301
2	35668803	0.7162884
2	35668825	0.9374096
2	35668861	0.7241813
2	35668863	0.7682818
2	35668877	0.692874
2	35668974	0.7651956
2	35669153	0.7253593
2	35669225	0.8503923
2	35669556	0.4471942
2	35669664	0.5321454
2	35670300	0.9523231
2	35670551	0.9885324
2	35670571	0.9445711
2	35670814	0.9784612
2	35670845	0.8145388
2	35670852	0.7514706
2	35670877	0.9430862
2	35671149	0.6611313
2	35671340	0.2312469
2	35671923	0.5517927
2	35671947	0.6570315
2	35672002	0.469637
2	35672003	0.6986434
2	35672333	0.8347745
2	35672654	0.5591399
2	35672831	0.1055612
2	35673263	0.7277825
2	35673341	0.7156431
2	35673397	0.8499889
2	35673443	0.834861
2	35673579	0.722382
2	35674034	0.9343886
2	35674064	0.7105427
2	35674177	0.2216067
2	35674308	0.7226815
2	35674338	0.474308
2	35674512	0.8436581
2	35674535	0.3139544
2	35674999	0.1860578
2	35675005	0.7892522
2	35675322	0.8380582
2	35675376	0.5039934
2	35675735	0.7505581
2	35675792	0.7354554
2	35675927	0.7969186
2	35676486	0.8460677
2	35676857	0.4847041
2	35676900	0.8327304
2	35676997	0.965802
2	35677236	0.2822056
2	35677518	0.5730528
2	35677550	0.4945055
2	35677581	0.9054644
2	35677762	0.8966886
2	35678077	0.7140644
2	35678091	0.9253396
2	35678564	0.7969186
2	35678587	0.3069688
2	35678721	0.8405884
2	35679161	0.9911525
2	35679515	0.8297686
2	35679563	0.7795419
2	35679617	0.7453108
2	35679813	0.3486362
2	35680023	0.9193608
2	35680118	0.628202
2	35680555	0.6562917
2	35680637	0.7520821
2	35680648	0.7534341
2	35681066	0.9265859
2	35681088	0.9096925
2	35681214	0.6822866
2	35681653	0.5579855
2	35681859	0.8226696
2	35682038	0.9635638
2	35682334	0.8496449
2	35682367	0.5497931
2	35682796	0.8958298
2	35682942	0.3847571
2	35683192	0.8344416
2	35683195	0.6959481
2	35683330	0.6441517
2	35683536	0.592274
2	35683573	0.9525145
2	35683622	0.5490144
2	35683645	0.8162688
2	35684158	0.3672481
2	35684171	0.5288761
2	35684289	0.603504
2	35684835	0.9490452
2	35684853	0.6291866
2	35684913	0.9809413
2	35685193	0.474497
2	35686573	0.9932527
2	35686617	0.1389413
2	35686686	0.9119787
2	35686741	0.7877996
2	35686907	0.6642582
2	35686953	0.8452176
2	35687007	0.402846
2	35687034	0.3810895
2	35687041	0.965673
2	35687169	0.8879802
2	35687253	0.5049118
2	35689337	0.1703975
2	35689339	0.5296161
2	35689597	0.4069886
2	35689770	0.591879
2	35689851	0.6118032
2	35690808	0.362174
2	35690892	0.3064771
2	35690932	0.7519141
2	35691001	0.9167096
2	35691138	0.7872238
2	35691205	0.6480508
2	35691290	0.9089852
2	35691492	0.8525445
2	35691536	0.9402275
2	35692280	0.007478815
2	35692297	0.2050036
2	35692674	0.8179675
2	35692705	0.9858079
2	35692766	0.9464997
2	35693174	0.8582807
2	35693275	0.9740881
2	35693390	0.8599494
2	35693407	0.6320271
2	35693719	0.6209783
2	35693816	0.5483104
2	35694820	0.1086686
2	35694865	0.7336085
2	35694938	0.6041632
2	35694947	0.8401762
2	35695106	0.6501707
2	35695133	0.7346721
2	35695254	0.9380388
2	35695271	0.6458665
2	35695388	0.7751047
2	35695395	0.6885342
2	35695509	0.9603158
2	35695566	0.7183581
2	35695788	0.9669167
2	35695909	0.8615072
2	35696310	0.7920255
2	35696352	0.8862683
2	35696679	0.8603921
2	35696867	0.652245
2	35697056	0.9529793
2	35697063	0.6456168
2	35697214	0.7280369
2	35697224	0.8272811
2	35697239	0.975934
2	35697313	0.5996432
2	35697339	0.8176197
2	35700048	0.8099302
2	35700457	0.9787004
2	35700631	0.204605
2	35700867	0.994364
2	35701024	0.2103872
2	35701087	0.2090859
2	35701277	0.01340549
2	35701665	0.7505831
2	35701720	0.8509189
2	35701775	0.9327888
2	35701995	0.6481071
2	35702317	0.6525554
2	35702653	0.7753122
2	35702671	0.8797618
2	35702775	0.6973684
2	35702896	0.7089401
2	35702942	0.4308609
2	35702944	0.7826645
2	35703013	0.6786933
2	35703165	0.5189345
2	35703253	0.9868749
2	35703653	0.8273158
2	35703697	0.8206455
2	35703812	0.4333391
2	35703857	0.8842935
2	35703891	0.8515739
2	35703892	0.8427948
2	35704251	0.5236864
2	35710261	0.736242
2	35710272	0.6811226
2	35710395	0.7233035
2	35710411	0.8811589
2	35710462	0.7471394
2	35710526	0.7703253
2	35710612	0.5874163
2	35711288	0.6820348
2	35711542	0.6693466
2	35711613	0.483542
2	35711710	0.8431225
2	35712152	0.9337424
2	35712405	0.6946671
2	35712604	0.9714334
2	35712622	0.9714334
2	35712653	0.9072165
2	35713040	0.8627199
2	35713444	0.4885695
2	35713550	0.7117434
2	35713689	0.631441
2	35713911	0.7648264
2	35714217	0.7414506
2	35714850	0.7011846
2	35714936	0.7376569
2	35715027	0.9443963
2	35715132	0.6543988
2	35715761	0.910706
2	35715807	0.5653829
2	35716079	0.6479816
2	35716330	0.7392347
2	35716366	0.849698
2	35716463	0.9258686
2	35716771	0.8979512
2	35716928	0.5871929
2	35717152	0.5930793
2	35717208	0.6298446
2	35717273	0.6830598
2	35717512	0.6448567
2	35717556	0.9053953
2	35717639	0.8450126
2	35718311	0.9580052
2	35718417	0.4178822
2	35718820	0.9026093
2	35718942	0.723477
2	35719171	0.9337811
2	35719172	0.9337811
2	35719318	0.4188026
2	35719363	0.9443963
2	35719557	0.8453264
2	35719715	0.5748186
2	35719808	0.7426639
2	35720812	0.6172657
2	35721022	0.9001166
2	35721150	0.8559592
2	35721258	0.9432687
2	35721259	0.1367148
2	35721377	0.8513874
2	35721550	0.9993813
2	35721574	0.6116437
2	35721643	0.6884754
2	35721740	0.6419463
2	35721746	0.6828881
2	35721769	0.2889416
2	35722798	0.9397165
2	35725259	0.5906576
2	35726474	0.84648
2	35726514	0.930118
2	35728031	0.889085
2	35728420	0.927208
2	35728724	0.06739098
2	35728725	0.5483743
2	35728872	0.8329124
2	35729120	0.2050284
2	35729681	0.4961321
2	35729757	0.5670327
2	35729909	0.3643125
2	35729979	0.725617
2	35730081	0.6843909
2	35730113	0.7708405
2	35730195	0.5558243
2	35730346	0.9488241
2	35730383	0.6186386
2	35730643	0.7828783
2	35731036	0.6974465
2	35731047	0.9443963
2	35731247	0.4858304
2	35731433	0.9443963
2	35731565	0.4766178
2	35732021	0.8923994
2	35732022	0.6850459
2	35732112	0.9735673
2	35732224	0.8034593
2	35732551	0.560676
2	35732804	0.7286313
2	35733430	0.6785457
2	35734116	0.9336782
2	35734283	0.5890408
2	35734656	0.7305464
2	35734847	0.5948863
2	35735086	0.6577981
2	35735106	0.7280923
2	35735241	0.6805206
2	35735431	0.97477
2	35735923	0.8968869
2	35736065	0.9347037
2	35736193	0.620062
2	35736412	0.829065
2	35736599	0.8554372
2	35736725	0.3820132
2	35737130	0.1893245
2	35737878	0.5234264
2	35737991	0.8572178
2	35738041	0.3806224
2	35738059	0.826519
2	35738098	0.7104874
2	35738280	0.3460907
2	35738373	0.8146703
2	35738385	0.84983
2	35738873	0.692073
2	35739008	0.8874037
2	35739014	0.8864724
2	35739166	0.6294147
2	35739193	0.8908898
2	35739239	0.7666649
2	35739400	0.9067365
2	35739430	0.6148354
2	35739575	0.7904805
2	35739608	0.6415745
2	35739660	0.8961813
2	35739829	0.9137754
2	35739830	0.9137754
2	35739841	0.6977363
2	35740445	0.9436242
2	35740457	0.7567418
2	35740469	0.9406358
2	35740481	0.758956
2	35740482	0.7892759
2	35740568	0.9344755
2	35740849	0.8346348
2	35740973	0.9424515
2	35741018	0.9517862
2	35741082	0.367189
2	35741134	0.5067728
2	35741179	0.3146084
2	35741224	0.6368189
2	35741296	0.9170362
2	35741316	0.9333865
2	35741369	0.07048749
2	35741382	0.03882441
2	35741390	0.311784
2	35741455	0.5595544
2	35741531	0.939277
2	35741596	0.1332959
2	35741654	0.7975651
2	35741697	0.9339972
2	35741727	0.8839446
2	35741734	0.8971735
2	35741745	0.3481125
2	35741753	0.957403
2	35741806	0.3021022
2	35741808	0.752058
2	35741847	0.05818385
2	35741853	0.1000057
2	35741898	0.7459649
2	35741957	0.9182976
2	35741961	0.8432762
2	35742023	0.5661982
2	35742025	0.1555239
2	35742075	0.01169608
2	35742116	0.8538447
2	35742120	0.9374973
2	35742156	0.9719861
2	35742212	0.9710126
2	35742284	0.8379544
2	35742377	0.7140729
2	35742585	0.9925594
2	35742613	0.8260633
2	35742615	0.8803594
2	35742653	0.5820166
2	35742679	0.8357964
2	35742804	0.9360674
2	35742870	0.3827127
2	35742947	0.7716114
2	35742964	0.5061872
2	35742970	0.7757312
2	35742992	0.9165091
2	35743007	0.2707902
2	35743154	0.3898893
2	35743191	0.4423866
2	35743196	0.5442729
2	35743237	0.3711523
2	35743238	0.04389643
2	35743291	0.5818247
2	35743296	0.04027343
2	35743308	0.06823877
2	35743312	0.05471025
2	35743337	0.01806001
2	35743377	0.6424096
2	35743401	0.01958097
2	35743427	0.03575406
2	35743514	0.9625644
2	35743542	0.06087828
2	35743544	0.177102
2	35743589	0.4757769
2	35743598	0.2809158
2	35743621	0.09399313
2	35743636	0.1675778
2	35743666	0.08174042
2	35743677	0.1308512
2	35743686	0.1335682
2	35743716	0.9939522
2	35743815	0.2232679
2	35743822	0.4928719
2	35744148	0.2773876
2	35744158	0.9200838
2	35744303	0.662415
2	35744342	0.9011831
2	35744395	0.9321053
2	35744438	0.5535267
2	35744806	0.7939334
2	35744858	0.3050771
2	35745000	0.5533991
2	35745096	0.9538725
2	35745130	0.748767
2	35745179	0.9222264
2	35745350	0.5622339
2	35745395	0.6424433
2	35745682	0.8084047
2	35745755	0.5867966
2	35745882	0.6204997
2	35746062	0.597619
2	35746165	0.9584464
2	35746299	0.5933464
2	35746369	0.9349488
2	35746380	0.4854764
2	35747449	0.8816706
2	35748148	0.4301649
2	35751309	0.5648666
2	35751696	0.6688652
2	35751710	0.5935373
2	35751779	0.9330087
2	35751985	0.8228283
2	35752341	0.5659845
2	35752422	0.9162871
2	35752431	0.9162871
2	35752590	0.788456
2	35752688	0.6254174
2	35752752	0.7861186
2	35752768	0.6545049
2	35752789	0.839046
2	35752801	0.6802621
2	35753005	0.9472384
2	35753132	0.5200957
2	35753220	0.7399037
2	35753252	0.7853521
2	35753261	0.01108352
2	35753302	0.2571405
2	35753329	0.1856251
2	35753330	0.4483674
2	35753387	0.7534883
2	35753391	0.8183119
2	35753406	0.5853761
2	35753418	0.905827
2	35753437	0.9855509
2	35753439	0.2622338
2	35753465	0.6060257
2	35753473	0.5817656
2	35753476	0.324252
2	35753547	0.78137
2	35753567	0.2900194
2	35753584	0.9591874
2	35753585	0.8682659
2	35753590	0.06989993
2	35753625	0.07227965
2	35753679	0.08550753
2	35753785	0.8806571
2	35754153	0.716837
2	35754247	0.7423744
2	35754526	0.9187897
2	35754556	0.8457026
2	35754788	0.7310704
2	35754802	0.686505
2	35754803	0.7936818
2	35755204	0.04961588
2	35755394	0.7346029
2	35755416	0.9431392
2	35755510	0.2912998
2	35755618	0.278369
2	35755671	0.6864695
2	35755672	0.3166426
2	35755761	0.8719066
2	35755860	0.4881371
2	35755881	0.5789193
2	35755915	0.6285578
2	35756283	0.6625385
2	35756311	0.7812903
2	35756344	0.0513393
2	35756413	0.9450889
2	35756433	0.8285463
2	35756484	0.8370856
2	35756515	0.02819319
2	35756519	0.1682647
2	35756577	0.7380951
2	35756609	0.3583294
2	35756751	0.7319771
2	35756768	0.790773
2	35756839	0.3872338
2	35756922	0.934839
2	35757003	0.6960737
2	35757035	0.5432528
2	35757065	0.8219107
2	35757128	0.8443758
2	35757141	0.6142557
2	35757227	0.8533317
2	35757249	0.7302952
2	35757283	0.5253134
2	35757531	0.8805684
2	35757562	0.7903534
2	35757589	0.5589719
2	35757688	0.5999396
2	35757786	0.6830023
2	35757913	0.9251471
2	35758068	0.0344576
2	35758117	0.6258227
2	35758212	0.9602982
2	35758244	0.5577683
2	35758410	0.6798931
2	35758555	0.8195511
2	35758752	0.9108321
2	35758885	0.8611474
2	35759087	0.9400162
2	35759335	0.9892034
2	35759530	0.8116956
2	35759885	0.79445
2	35759890	0.9544765
2	35760125	0.9081942
2	35760149	0.5942023
2	35760408	0.9333845
2	35760474	0.8414036
2	35760562	0.9901847
2	35760628	0.5420806
2	35760696	0.8272317
2	35760792	0.3861502
2	35760793	0.401508
2	35760808	0.6522839
2	35760867	0.7120784
2	35760980	0.4214469
2	35761002	0.4547885
2	35761010	0.3340073
2	35761032	0.353119
2	35761056	0.2285953
2	35761096	0.3099759
2	35761131	0.09484399
2	35761174	0.6027341
2	35761323	0.3771617
2	35761341	0.7621152
2	35761346	0.5550301
2	35761370	0.3992079
2	35761403	0.3597501
2	35761479	0.6762688
2	35761493	0.1036649
2	35761519	0.9103802
2	35761551	0.3990168
2	35761649	0.7033595
2	35761656	0.835844
2	35761733	0.5027102
2	35761753	0.7292837
2	35761762	0.7167578
2	35761776	0.4765246
2	35761785	0.3089375
2	35761815	0.2552719
2	35761936	0.509332
2	35762035	0.286468
2	35762113	0.7392196
2	35762119	0.5638122
2	35762163	0.8393338
2	35762219	0.5812134
2	35762277	0.6276484
2	35762295	0.8792442
2	35762375	0.5878612
2	35762389	0.7212179
2	35762410	0.2330813
2	35762437	0.8899985
2	35762459	0.3688747
2	35762464	0.4456827
2	35762516	0.3176038
2	35762567	0.7366159
2	35762580	0.9543621
2	35762614	0.3173063
2	35762630	0.5261251
2	35762637	0.4385837
2	35762884	0.6702619
2	35763181	0.4997003
2	35763426	0.8450008
2	35764100	0.6975952
2	35764131	0.6119979
2	35764241	0.04012861
2	35764435	0.3660862
2	35764528	0.8647088
2	35764867	0.3250797
2	35764960	0.5806077
2	35764978	0.8864499
2	35764989	0.5519868
2	35765224	0.94488
2	35765762	0.9388111
2	35766057	0.8058718
2	35766186	0.9757008
2	35766213	0.5368457
2	35766314	0.7157707
2	35766405	0.8127846
2	35766527	0.7000888
2	35766700	0.5516783
2	35766746	0.6987469
2	35766944	0.7819854
2	35767128	0.9129093
2	35767409	0.8953986
2	35767581	0.5853369
2	35767636	0.5614659
2	35767646	0.615969
2	35767911	0.7113942
2	35767928	0.4518074
2	35768031	0.7491112
2	35768043	0.4147905
2	35768082	0.7286699
2	35768242	0.9012297
2	35768463	0.7926399
2	35768726	0.5286423
2	35768754	0.8021223
2	35768937	0.8165158
2	35769355	0.6654477
2	35769363	0.1129757
2	35769504	0.529008
2	35769523	0.7019994
2	35769590	0.5267453
2	35769721	0.8291815
2	35769727	0.3225226
2	35770059	0.9993082
2	35770142	0.08322631
2	35776186	0.7607867
2	35776271	0.5487438
2	35776519	0.9193013
2	35776726	0.8727061
2	35776933	0.7812532
2	35777023	0.8004578
2	35777235	0.8448728
2	35777244	0.7476602
2	35777582	0.8388842
2	35777831	0.4557348
2	35777835	0.8347956
2	35777839	0.7638483
2	35777875	0.6783228
2	35777954	0.8583004
2	35777959	0.5843108
2	35778292	0.866664
2	35778316	0.8572268
2	35779063	0.9203648
2	35779139	0.8782693
2	35779193	0.7855885
2	35779202	0.8979756
2	35779235	0.7476754
2	35779389	0.7454284
2	35779660	0.6006659
2	35779690	0.9834978
2	35779749	0.5523482
2	35780728	0.3713061
2	35780757	0.3872056
2	35780759	0.9540096
2	35780767	0.9285637
2	35780794	0.8635673
2	35781137	0.8608113
2	35783007	0.4130072
2	35784400	0.6459995
2	35784536	0.5354827
2	35785740	0.8351144
2	35786332	0.4213567
2	35786996	0.7402022
2	35787324	0.9415359
2	35787529	0.992155
2	35787795	0.6678813
2	35788016	0.643666
2	35788351	0.6776401
2	35788393	0.8120039
2	35788538	0.9400162
2	35788733	0.7341166
2	35788865	0.9820646
2	35789121	0.8414346
2	35789779	0.6722103
2	35789900	0.9445904
2	35790005	0.9358015
2	35790013	0.7220921
2	35790327	0.7176307
2	35790522	0.9452951
2	35790565	0.5622972
2	35790739	0.3884953
2	35790792	0.584726
2	35790799	0.8754248
2	35790866	0.9435314
2	35790874	0.7803535
2	35791045	0.8230901
2	35791124	0.8689301
2	35791162	0.7060575
2	35791270	0.8946869
2	35791314	0.9657252
2	35791739	0.9506162
2	35792330	0.9380419
2	35792352	0.8645519
2	35792438	0.7503686
2	35792514	0.3617646
2	35792520	0.3447821
2	35792580	0.7005538
2	35792639	0.8845596
2	35792708	0.8476007
2	35793300	0.84164
2	35793469	0.8747651
2	35793511	0.2362639
2	35793526	0.7762942
2	35793540	0.784255
2	35793628	0.5274147
2	35793632	0.6929424
2	35793643	0.7115187
2	35793686	0.9152831
2	35793839	0.9638075
2	35793858	0.7830244
2	35794069	0.2166445
2	35794095	0.8889211
2	35794179	0.5712204
2	35794234	0.02620275
2	35794302	0.1993738
2	35794372	0.6796329
2	35794541	0.9444785
2	35794545	0.600326
2	35794623	0.2513099
2	35794770	0.807171
2	35794773	0.8660288
2	35794936	0.8170794
2	35795032	0.6104899
2	35795823	0.6456811
2	35796058	0.8460191
2	35796330	0.9439768
2	35796621	0.8938545
2	35796895	0.4458238
2	35796905	0.7037594
2	35796906	0.9417974
2	35796954	0.7849198
2	35797085	0.9318331
2	35797161	0.815142
2	35797198	0.4678603
2	35797207	0.5192559
2	35797329	0.6079023
2	35797436	0.217204
2	35797669	0.7691829
2	35797954	0.996449
2	35798022	0.47736
2	35798043	0.6275145
2	35798196	0.04286712
2	35798353	0.7635869
2	35798406	0.7962444
2	35798420	0.5156867
2	35798590	0.858778
2	35798715	0.8300393
2	35798827	0.428271
2	35799093	0.9999529
2	35799116	0.4457145
2	35799212	0.9566403
2	35799870	0.7267661
2	35800188	0.5802509
2	35800369	0.6005507
2	35800450	0.7140751
2	35801044	0.6079558
2	35801243	0.9207275
2	35801470	0.8473867
2	35801607	0.890666
2	35801655	0.3231978
2	35802010	0.07089608
2	35802031	0.3583422
2	35802100	0.8816056
2	35802150	0.1469729
2	35802229	0.5350989
2	35802376	0.9412886
2	35802397	0.99567
2	35802466	0.9333901
2	35802504	0.3505164
2	35802652	0.3141833
2	35802739	0.9624756
2	35804568	0.5798165
2	35804569	0.6617729
2	35804708	0.9408564
2	35804719	0.9990961
2	35804873	0.973919
2	35805162	0.4858775
2	35805272	0.6560252
2	35805401	0.7312967
2	35805444	0.9664415
2	35805583	0.5507745
2	35805647	0.5186982
2	35805883	0.9434618
2	35810505	0.9440177
2	35810541	0.7344414
2	35810558	0.8707391
2	35810559	0.7639995
2	35810655	0.8087935
2	35810666	0.7997559
2	35810796	0.8776155
2	35810815	0.6021196
2	35810828	0.7092233
2	35810930	0.8108809
2	35811098	0.6616082
2	35811266	0.8761011
2	35811355	0.9624433
2	35811365	0.9880194
2	35811448	0.4866438
2	35811728	0.7124514
2	35811783	0.5334239
2	35811862	0.7445988
2	35812145	0.9884738
2	35812155	0.5717762
2	35812311	0.5155957
2	35812339	0.7970356
2	35812371	0.8091265
2	35812429	0.8648924
2	35813529	0.9231266
2	35813562	0.8135037
2	35813590	0.8176839
2	35813595	0.9186368
2	35813667	0.9815391
2	35813823	0.9511491
2	35814386	0.8199129
2	35815113	0.5167526
2	35815237	0.7788992
2	35815258	0.8301746
2	35815323	0.9515202
2	35815504	0.789185
2	35815550	0.7033581
2	35815682	0.5639165
2	35815760	0.6365501
2	35815801	0.6295574
2	35815973	0.5405072
2	35816306	0.645851
2	35816351	0.6664329
2	35816755	0.706819
2	35816820	0.9197193
2	35817061	0.743574
2	35817365	0.8196229
2	35817771	0.7301326
2	35817933	0.9883292
2	35817966	0.88192
2	35818120	0.8012327
2	35818176	0.8697533
2	35818245	0.6572633
2	35818314	0.6223954
2	35818427	0.6656251
2	35818467	0.6581095
2	35818913	0.9107888
2	35819034	0.04070816
2	35819036	0.8454032
2	35819152	0.3691367
2	35819199	0.8834971
2	35819214	0.8505409
2	35819217	0.8554001
2	35819222	0.625064
2	35819236	0.6666992
2	35819245	0.8114059
2	35819266	0.8668234
2	35819269	0.948856
2	35819308	0.5965495
2	35819313	0.7726264
2	35819314	0.5780881
2	35819324	0.7910863
2	35819441	0.7330141
2	35819444	0.5256182
2	35819567	0.8303816
2	35819568	0.7345234
2	35819590	0.3775651
2	35819608	0.8994693
2	35819640	0.9569947
2	35819948	0.5911451
2	35819985	0.6071523
2	35820063	0.8906566
2	35820347	0.4826191
2	35820376	0.6272472
2	35820589	0.975852
2	35820605	0.543467
2	35820762	0.6063934
2	35820798	0.770226
2	35820922	0.5380871
2	35821035	0.7815565
2	35821057	0.9894812
2	35821076	0.4945396
2	35821321	0.835241
2	35822257	0.4049368
2	35825757	0.5719913
2	35827861	0.222421
2	35827875	0.3229035
2	35828104	0.7586258
2	35828168	0.8875094
2	35829316	0.3971391
2	35831059	0.9642261
2	35831063	0.3028597
2	35831069	0.847693
2	35831070	0.8197117
2	35831101	0.7834413
2	35831125	0.7848465
2	35831162	0.4578148
2	35831164	0.5568435
2	35831165	0.6944734
2	35831177	0.8022598
2	35831190	0.9051101
2	35831261	0.8661882
2	35831288	0.2471768
2	35831358	0.8313065
2	35831390	0.4219206
2	35831423	0.5580217
2	35831431	0.7486567
2	35831460	0.9079263
2	35831477	0.8415821
2	35831497	0.9536116
2	35831536	0.4343381
2	35831608	0.2944661
2	35831670	0.898133
2	35831679	0.5456693
2	35831708	0.7894881
2	35831849	0.2482358
2	35831851	0.9066673
2	35831911	0.7584455
2	35831917	0.7392347
2	35831954	0.8884529
2	35831967	0.01915621
2	35832014	0.9190148
2	35832029	0.4187168
2	35832032	0.6084525
2	35832037	0.1592486
2	35832139	0.715772
2	35832424	0.8513842
2	35832513	0.9305919
2	35832525	0.335814
2	35832605	0.741604
2	35832651	0.2591699
2	35832785	0.5001641
2	35833384	0.9487767
2	35833426	0.2033719
2	35833451	0.749128
2	35833541	0.3106804
2	35833575	0.6922175
2	35833639	0.5546573
2	35833706	0.8280531
2	35833715	0.2573062
2	35833719	0.7018192
2	35833771	0.5483663
2	35833774	0.0005368218
2	35833823	0.263498
2	35833832	0.2628767
2	35833877	0.5321333
2	35833884	0.8758565
2	35833887	0.522816
2	35833890	0.9847558
2	35833919	0.5538772
2	35833922	0.2219652
2	35833925	0.03769029
2	35834019	0.8840743
2	35834635	0.893872
2	35834962	0.9459253
2	35835015	0.8236191
2	35835281	0.7529985
2	35835293	0.3801671
2	35835296	0.7244159
2	35835526	0.5479578
2	35835568	0.05148122
2	35835576	0.02867252
2	35835601	0.04013138
2	35835717	0.9202041
2	35835722	0.1122562
2	35835783	0.1771304
2	35835805	0.2373002
2	35837964	0.3440639
2	35837984	0.1938468
2	35838048	0.4032045
2	35838285	0.3873421
2	35838562	0.9189136
2	35838574	0.9201818
2	35838578	0.7791697
2	35838587	0.9054786
2	35838607	0.2290504
2	35838633	0.3564525
2	35838682	0.1399477
2	35838691	0.3679085
2	35838736	0.3411155
2	35838743	0.5544565
2	35838746	0.6646673
2	35838749	0.8863662
2	35838778	0.5555665
2	35838781	0.298716
2	35838784	0.7665219
2	35838872	0.05283805
2	35838878	0.9148868
2	35839152	0.6321051
2	35839494	0.5677415
2	35839821	0.19333
2	35839874	0.6805219
2	35839940	0.6068381
2	35840133	0.613742
2	35841765	0.1086439
2	35841773	0.3490168
2	35841806	0.4794254
2	35841960	0.3908267
2	35841988	0.9947583
2	35842018	0.6735965
2	35842097	0.9411202
2	35842184	0.8062539
2	35842287	0.7500665
2	35842340	0.9045597
2	35842353	0.4926115
2	35842430	0.6365959
2	35842460	0.8674952
2	35842466	0.9559914
2	35842504	0.7841545
2	35842557	0.6770336
2	35842569	0.5575302
2	35842735	0.7211326
2	35842775	0.7221875
2	35842848	0.3398949
2	35842911	0.4975746
2	35842939	0.9993757
2	35842947	0.7918923
2	35842968	0.6762981
2	35842973	0.7262243
2	35843029	0.978786
2	35843148	0.746403
2	35843175	0.9027628
2	35843208	0.6996116
2	35843347	0.812194
2	35843359	0.7601812
2	35843361	0.4642873
2	35843425	0.2320474
2	35843441	0.3086957
2	35843476	0.9176416
2	35843564	0.7853341
2	35843606	0.3519302
2	35843625	0.6849528
2	35843737	0.9429497
2	35843779	0.5225981
2	35843980	0.9539111
2	35844015	0.7453232
2	35844040	0.474026
2	35844041	0.8715064
2	35844161	0.3803579
2	35844208	0.9615493
2	35844480	0.8250178
2	35844647	0.3253137
2	35844684	0.6617047
2	35844737	0.6892042
2	35844798	0.3278559
2	35844871	0.5056892
2	35844961	0.8073459
2	35845015	0.4947949
2	35845018	0.7812262
2	35845145	0.587177
2	35845189	0.7437148
2	35845216	0.389992
2	35845234	0.3402547
2	35845246	0.8112285
2	35845255	0.962747
2	35845267	0.4894353
2	35845290	0.7420418
2	35845298	0.4927714
2	35845299	0.3914336
2	35845305	0.3808902
2	35845327	0.6001077
2	35845328	0.1539135
2	35845331	0.9516177
2	35845351	0.3990133
2	35845383	0.9139304
2	35845395	0.7557767
2	35845442	0.8112867
2	35845485	0.825372
2	35845509	0.3802031
2	35845513	0.9381169
2	35845543	0.7856563
2	35845622	0.7135825
2	35845709	0.4621511
2	35845812	0.9896646
2	35845865	0.8899503
2	35845878	0.7265585
2	35846082	0.7681389
2	35846086	0.444978
2	35846116	0.05702014
2	35846924	0.4788253
2	35847577	0.9767142
2	35847649	0.735535
2	35847982	0.6633839
2	35848189	0.7150528
2	35848244	0.9948862
2	35848290	0.395457
2	35848510	0.9962751
2	35848764	0.3839911
2	35848910	0.7702728
2	35849373	0.1894042
2	35849441	0.950205
2	35850255	0.8538495
2	35850282	0.753246
2	35850482	0.5642246
2	35850743	0.7337036
2	35850905	0.875308
2	35850977	0.6900825
2	35851112	0.7795287
2	35851490	0.7159002
2	35851527	0.8899114
2	35851547	0.6166223
2	35851561	0.2366421
2	35851571	0.6944139
2	35851586	0.3368275
2	35851739	0.7067277
2	35851819	0.2134375
2	35851820	0.3559452
2	35851959	0.9209481
2	35852173	0.9357316
2	35852279	0.8821742
2	35852280	0.6096445
2	35852376	0.8343266
2	35852414	0.7319448
2	35852481	0.7732893
2	35852521	0.8397277
2	35852593	0.9106977
2	35852653	0.6033025
2	35852700	0.3559323
2	35852741	0.8825636
2	35852766	0.7155747
2	35853053	0.3780615
2	35853232	0.768965
2	35853322	0.04002104
2	35853411	0.2949857
2	35853446	0.02341896
2	35853517	0.5395753
2	35853636	0.0002401633
2	35853684	0.5025378
2	35853747	0.8830547
2	35853780	0.5447176
2	35853936	0.885008
2	35853945	0.6914208
2	35854139	0.4966936
2	35854151	0.4782178
2	35854165	0.4209585
2	35854175	0.1664948
2	35854247	0.7180134
2	35854286	0.9568646
2	35854289	0.5372899
2	35854313	0.5310125
2	35854400	0.3762173
2	35854401	0.335021
2	35854417	0.9266868
2	35854422	0.6127811
2	35854442	0.8898632
2	35854588	0.6471056
2	35854590	0.8805249
2	35854675	0.7117402
2	35854711	0.9179326
2	35854735	0.2479351
2	35854746	0.2187622
2	35854787	0.9795687
2	35854804	0.3784809
2	35854870	0.7952741
2	35854976	0.5467656
2	35855015	0.5793872
2	35855066	0.05626084
2	35855080	0.4443993
2	35855098	0.2321159
2	35855123	0.2183081
2	35855130	0.9888949
2	35855215	0.4046204
2	35855222	0.9147849
2	35855237	0.7397759
2	35855282	0.8505143
2	35855314	0.7562592
2	35855317	0.719277
2	35855342	0.6022098
2	35855376	0.8083893
2	35855393	0.2910984
2	35855412	0.5400146
2	35855434	0.9431567
2	35855452	0.9320529
2	35855501	0.230112
2	35855528	0.9294857
2	35855541	0.794799
2	35855612	0.1633469
2	35856082	0.6638816
2	35856110	0.8751797
2	35856284	0.01728635
2	35856286	0.2707234
2	35856433	0.8683815
2	35856435	0.9540469
2	35856440	0.6230999
2	35856470	0.5384827
2	35856486	0.4714156
2	35856854	0.2594215
2	35856866	0.7124455
2	35856884	0.1923482
2	35856916	0.8997806
2	35857377	0.8285271
2	35857385	0.6940786
2	35857389	0.5141431
2	35857453	0.7052641
2	35857456	0.8398871
2	35857551	0.5380283
2	35857725	0.8095237
2	35858101	0.7212655
2	35858773	0.180949
2	35858910	0.9544829
2	35859113	0.8073752
2	35859147	0.3248444
2	35859164	0.05508526
2	35859167	0.7732057
2	35859191	0.9718696
2	35859278	0.7501281
2	35859321	0.6464315
2	35859331	0.7179752
2	35859440	0.3774082
2	35859521	0.1429604
2	35859618	0.9058708
2	35859636	0.8422355
2	35859690	0.6146514
2	35859737	0.3214487
2	35859889	0.2813819
2	35860261	0.6202814
2	35860538	0.9572267
2	35860781	0.1349216
2	35860878	0.5569402
2	35860912	0.6202943
2	35861103	0.2724841
2	35861312	0.9083981
2	35861328	0.9181742
2	35861406	0.5050048
2	35861505	0.8124687
2	35861525	0.7834693
2	35861753	0.3896693
2	35861795	0.9383437
2	35861798	0.7092827
2	35861802	0.5625172
2	35861862	0.3606499
2	35861882	0.6391294
2	35861892	0.3158082
2	35862093	0.3805487
2	35862188	0.6928553
2	35862690	0.9561576
2	35862726	0.8698194
2	35863179	0.8124392
2	35863238	0.9082462
2	35863265	0.538508
2	35863401	0.588517
2	35863544	0.4707089
2	35863767	0.9196638
2	35863772	0.5523067
2	35864033	0.8247274
2	35864266	0.9774983
2	35864429	0.9483201
2	35864447	0.9623648
2	35864565	0.7681334
2	35864773	0.898817
2	35864777	0.8206938
2	35864881	0.6349784
2	35864934	0.573209
2	35864987	0.7528612
2	35865042	0.8680889
2	35865045	0.873303
2	35865084	0.8240784
2	35865440	0.7282212
2	35865488	0.8072983
2	35865629	0.05588809
2	35865644	0.5761415
2	35865661	0.1111862
2	35865693	0.8803822
2	35865709	0.6254053
2	35865808	0.7664503
2	35865901	0.8562458
2	35865990	0.5808656
2	35866099	0.3355163
2	35866399	0.655137
2	35866456	0.3945465
2	35866760	0.6492306
2	35866815	0.7230709
2	35866978	0.594452
2	35867010	0.9736231
2	35867029	0.5420064
2	35867214	0.7971333
2	35867424	0.7088115
2	35867513	0.8434451
2	35867700	0.8768373
2	35867723	0.5050167
2	35868047	0.7879493
2	35868079	0.5906298
2	35868099	0.6607917
2	35868132	0.9416889
2	35868134	0.9416889
2	35868139	0.9416889
2	35868177	0.9638716
2	35868181	0.9416889
2	35868543	0.4588386
2	35868727	0.596693
2	35868806	0.4199702
2	35869305	0.8864907
2	35869340	0.8959982
2	35869624	0.9197314
2	35869807	0.3813357
2	35869885	0.343419
2	35869908	0.9127688
2	35870670	0.3002195
2	35870797	0.9093033
2	35870980	0.7356249
2	35871025	0.9765774
2	35871607	0.4077221
2	35871934	0.7346142
2	35872002	0.567829
2	35872076	0.7596141
2	35872151	0.734116
2	35872163	0.6863021
2	35872226	0.489538
2	35872290	0.7755375
2	35872343	0.840899
2	35872556	0.4929392
2	35872612	0.5934056
2	35873091	0.879955
2	35873138	0.9475451
2	35873143	0.7545045
2	35873148	0.2539815
2	35873170	0.5260476
2	35873184	0.9934099
2	35873238	0.5814678
2	35873296	0.24677
2	35873306	0.7544598
2	35873408	0.581131
2	35873447	0.8503914
2	35873453	0.9918341
2	35873787	0.4525499
2	35873859	0.7676726
2	35873983	0.6048258
2	35874054	0.7806105
2	35874319	0.6450339
2	35874363	0.8985576
2	35874366	0.6944961
2	35874388	0.6432638
2	35874435	0.9162271
2	35874454	0.9062876
2	35874860	0.9551988
2	35874967	0.6216698
2	35874992	0.9498006
2	35875028	0.7431434
2	35875040	0.8282072
2	35875067	0.1129722
2	35875166	0.4765286
2	35875194	0.341907
2	35875299	0.3672952
2	35875336	0.6608515
2	35875518	0.6428422
2	35875578	0.7629838
2	35875586	0.8293252
2	35875826	0.5622982
2	35875828	0.802991
2	35876280	0.53037
2	35876349	0.7970234
2	35876389	0.6300806
2	35876582	0.2688925
2	35876588	0.9307841
2	35876939	0.4612251
2	35877106	0.8703387
2	35877108	0.9784916
2	35877122	0.8912416
2	35877329	0.4622006
2	35877350	0.9172088
2	35877434	0.8630369
2	35877470	0.5453032
2	35877476	0.424113
2	35877529	0.9619821
2	35877632	0.8787971
2	35877641	0.9594034
2	35877742	0.4807003
2	35885263	0.2459799
2	35885450	0.9032955
2	35888631	0.4282169
2	35888637	0.8112552
2	35888641	0.1301508
2	35888645	0.4727298
2	35888660	0.154409
2	35888816	0.4087152
2	35888830	0.4745348
2	35888870	0.2023012
2	35889029	0.7731402
2	35892096	0.4342411
2	35903199	0.7364365
2	35914549	0.1542396
2	35918877	0.8566271
2	35919319	0.3092883
2	35919419	0.5896061
2	35920111	0.9206486
2	35920157	0.8172679
2	35920237	0.7670529
2	35920254	0.4981498
2	35920467	0.3905943
2	35920606	0.9199409
2	35920632	0.2872267
2	35920634	0.09935939
2	35920681	0.7487556
2	35920808	0.880576
2	35920943	0.9682895
2	35920949	0.4565966
2	35920950	0.4941923
2	35920963	0.9501573
2	35921164	0.6772779
2	35921222	0.8932712
2	35921355	0.8097595
2	35922204	0.9681555
2	35922252	0.9496044
2	35922331	0.9480836
2	35922362	0.9597836
2	35922443	0.865163
2	35922774	0.806066
2	35923241	0.7850572
2	35923612	0.7698687
2	35923637	0.7367056
2	35924150	0.4374196
2	35924172	0.9962184
2	35924287	0.5164187
2	35924373	0.1476497
2	35924378	0.2258594
2	35924613	0.7595027
2	35924743	0.9875301
2	35924856	0.7489575
2	35924883	0.9397586
2	35924902	0.7068965
2	35924905	0.5588665
2	35924914	0.8024488
2	35924927	0.8092102
2	35924940	0.6975708
2	35924963	0.9200271
2	35924965	0.9888307
2	35924968	0.151464
2	35924977	0.7661019
2	35925035	0.6878094
2	35925068	0.9672942
2	35925110	0.3928301
2	35925128	0.69591
2	35925131	0.5668541
2	35925143	0.395538
2	35925157	0.640273
2	35925168	0.1973531
2	35925169	0.7640368
2	35925189	0.2196107
2	35925222	0.1184027
2	35925223	0.2769209
2	35925224	0.8168964
2	35925253	0.815961
2	35925270	0.08706386
2	35925277	0.1021828
2	35925299	0.08647215
2	35925305	0.7255
2	35925312	0.1087974
2	35925313	0.09299974
2	35925324	0.7546032
2	35925327	0.02962107
2	35925336	0.9906959
2	35925342	0.1359459
2	35925402	0.5286616
2	35925412	0.4704468
2	35925455	0.6888685
2	35925479	0.1768667
2	35925489	0.09232082
2	35925492	0.07175729
2	35925493	0.1997993
2	35925508	0.04931753
2	35925512	0.09981476
2	35925515	0.1654965
2	35925519	0.4685869
2	35925522	0.3240599
2	35925538	0.6258053
2	35925542	0.207956
2	35925560	0.5865823
2	35925561	0.6762631
2	35925565	0.4231808
2	35925566	0.2823218
2	35925858	0.8370549
2	35926056	0.7912274
2	35926204	0.9472809
2	35926208	0.9675359
2	35926217	0.322682
2	35926231	0.234289
2	35926262	0.7102023
2	35926460	0.3880535
2	35926504	0.6875753
2	35926582	0.6710995
2	35926719	0.9443963
2	35927176	0.8120952
2	35927592	0.6830598
2	35927712	0.9964013
2	35927859	0.5022937
2	35928131	0.007973174
2	35928136	0.5739506
2	35928155	0.5596474
2	35928267	0.5088157
2	35928280	0.7199357
2	35928424	0.8916166
2	35928695	0.8912857
2	35928719	0.4551831
2	35928736	0.6161833
2	35928793	0.7275839
2	35928917	0.788852
2	35929035	0.7631848
2	35929132	0.896905
2	35929170	0.6779209
2	35929231	0.65373
2	35929232	0.827962
2	35929311	0.635323
2	35929544	0.5446311
2	35929680	0.9132504
2	35929781	0.6377564
2	35929813	0.5370337
2	35930112	0.6680465
2	35930471	0.9920864
2	35930516	0.6217766
2	35931094	0.9985059
2	35931351	0.8371753
2	35931529	0.5279339
2	35931812	0.8780083
2	35931891	0.4498305
2	35933195	0.6139592
2	35933782	0.2057391
2	35935018	0.3331052
2	35935393	0.6353195
2	35935474	0.7868117
2	35935553	0.7064662
2	35935772	0.648961
2	35935821	0.5073599
2	35935863	0.2942554
2	35935867	0.3174692
2	35936106	0.6935496
2	35936112	0.93486
2	35936140	0.6375227
2	35937670	0.8578813
2	35938582	0.7308141
2	35938761	0.4394372
2	35938841	0.7768434
2	35939089	0.8731623
2	35939172	0.8158412
2	35939268	0.3625306
2	35939445	0.5391364
2	35939462	0.8124486
2	35939625	0.6977982
2	35939801	0.9471072
2	35939878	0.5692088
2	35941700	0.701996
2	35942007	0.3754117
2	35943838	0.8822656
2	35943885	0.7290089
2	35943894	0.8688328
2	35944178	0.3518663
2	35945626	0.9381349
2	35945860	0.6640362
2	35946067	0.9408624
2	35946336	0.8824563
2	35949692	0.1798777
2	35957535	0.592112
2	35957904	0.5800603
2	35958494	0.6171561
2	35966139	0.06527887
2	35966232	0.9236168
2	35966249	0.6220614
2	35966315	0.8343607
2	35966403	0.2700671
2	35966412	0.4161524
2	35966420	0.6609616
2	35966456	0.3977246
2	35966459	0.5400051
2	35966527	0.3464201
2	35971743	0.3361174
2	35971955	0.5777988
2	35971968	0.2687032
2	35971986	0.6094146
2	35972066	0.6493395
2	35972130	0.3701095
2	35972177	0.7960378
2	35972186	0.4656535
2	35972810	0.9860066
2	35972869	0.8317061
2	35972886	0.2138685
2	35972952	0.6109987
2	35973049	0.2949772
2	35973096	0.7170159
2	35973164	0.704987
2	35974897	0.4110319
2	35975291	0.6782785
2	35975310	0.3583235
2	35975525	0.8034029
2	35975658	0.5627512
2	35975813	0.4465602
2	35982726	0.9482482
2	35983095	0.5148032
2	35987444	0.9090316
2	35987570	0.9966898
2	35988616	0.8646929
2	35988729	0.9306744
2	35988826	0.8909711
2	35989023	0.6472489
2	35989051	0.906436
2	35989209	0.9502913
2	35989219	0.8867985
2	35989440	0.7107423
2	35989449	0.8282584
2	35989960	0.4530371
2	35990221	0.2922779
2	35990342	0.8669706
2	35990380	0.6803504
2	35990471	0.9026654
2	35990514	0.3002105
2	35990553	0.8712483
2	35990577	0.5958588
2	35990600	0.8895586
2	35990609	0.4507668
2	35990692	0.6200701
2	35990919	0.4109735
2	35991637	0.9334027
2	35991685	0.9357351
2	35992124	0.7325729
2	35992321	0.8145733
2	35992553	0.3829719
2	35992762	0.4663232
2	35992819	0.411608
2	35993245	0.4160018
2	35993497	0.9491227
2	35993928	0.7851624
2	35993935	0.7306217
2	35994084	0.3843636
2	35994237	0.757218
2	35994542	0.7257729
2	35994786	0.9150981
2	35995116	0.6286028
2	35995350	0.4445186
2	35995818	0.1770924
2	35995876	0.4764471
2	35995877	0.2585575
2	35995878	0.2475987
2	35995879	0.2679738
2	35995889	0.3551017
2	35995925	0.1562241
2	35995957	0.7857763
2	35996011	0.0570794
2	35996161	0.6413268
2	35996381	0.786897
2	35996659	0.6766345
2	35996814	0.633755
2	35997205	0.8204714
2	35997648	0.9114757
2	35997654	0.8990921
2	35997684	0.9142254
2	35997692	0.9549057
2	35997862	0.8191271
2	35998058	0.8918031
2	35999116	0.9645447
2	35999210	0.5264356
2	35999364	0.9469085
2	35999775	0.9333759
2	36000184	0.8215275
2	36000204	0.7826547
2	36000218	0.7882367
2	36000236	0.833471
2	36001790	0.8181479
2	36002974	0.4524199
2	36003247	0.7915524
2	36003358	0.4876397
2	36003378	0.9898435
2	36003631	0.6579635
2	36003706	0.7549678
2	36003912	0.5050323
2	36003939	0.3176359
2	36003987	0.4571595
2	36004173	0.6628106
2	36004198	0.170581
2	36004258	0.3105082
2	36004273	0.8085748
2	36004277	0.9688577
2	36004397	0.9174569
2	36004438	0.2002134
2	36004473	0.6705955
2	36004489	0.7151882
2	36004509	0.9066631
2	36004621	0.3742855
2	36004848	0.6661223
2	36004856	0.2274569
2	36005073	0.5978316
2	36006188	0.08543296
2	36006213	0.3283297
2	36006248	0.4393592
2	36006284	0.8290397
2	36006396	0.8838574
2	36006623	0.111176
2	36006631	0.5251664
2	36006902	0.8692834
2	36008684	0.120936
2	36008808	0.6326312
2	36009798	0.5873967
2	36009834	0.9789851
2	36010583	0.2136884
2	36010839	0.3733115
2	36010872	0.4831416
2	36012358	0.2905641
2	36012650	0.9611373
2	36012746	0.1331263
2	36012817	0.634617
2	36012895	0.5521341
2	36012909	0.7597335
2	36012913	0.8734694
2	36012924	0.359101
2	36013215	0.5539132
2	36013872	0.7375167
2	36013947	0.3121247
2	36014153	0.7098237
2	36014180	0.3760503
2	36014228	0.959815
2	36014414	0.03118721
2	36014439	0.9304594
2	36014714	0.1643988
2	36014750	0.9907625
2	36015367	0.0333431
2	36015484	0.2044043
2	36015498	0.1981752
2	36015790	0.8878792
2	36015957	0.7530395
2	36016035	0.8428259
2	36016049	0.2998287
2	36016053	0.1963229
2	36016064	0.7205501
2	36016498	0.5512554
2	36016558	0.5693001
2	36016747	0.3778126
2	36016839	0.2682915
2	36016907	0.6084342
2	36016918	0.9102623
2	36016925	0.9898948
2	36016958	0.9491943
2	36016984	0.8989307
2	36017022	0.9364835
2	36017066	0.7080051
2	36017089	0.8513167
2	36017097	0.9270385
2	36017112	0.9256948
2	36017137	0.8084257
2	36017171	0.8248817
2	36017218	0.9433184
2	36017241	0.9471724
2	36017318	0.6932926
2	36017365	0.4919814
2	36017368	0.1539917
2	36017432	0.2314834
2	36017495	0.2766942
2	36017559	0.6985526
2	36017578	0.4272363
2	36017612	0.3087829
2	36017656	0.5374722
2	36017677	0.8526621
2	36017765	0.8323456
2	36017880	0.7299701
2	36017973	0.9898946
2	36017994	0.3616603
2	36018395	0.5934187
2	36018400	0.3483144
2	36018668	0.9222075
2	36018715	0.5953891
2	36018841	0.9861471
2	36018982	0.8859432
2	36019109	0.5973681
2	36019355	0.9897073
2	36019369	0.9380933
2	36019401	0.2704854
2	36019459	0.4069475
2	36019468	0.4859971
2	36019481	0.8670327
2	36019887	0.7708705
2	36020001	0.2994943
2	36020129	0.8693635
2	36020290	0.1846574
2	36020402	0.09678408
2	36020951	0.9454672
2	36023002	0.6946612
2	36023120	0.4483658
2	36023184	0.922828
2	36024654	0.2070852
2	36024655	0.8519522
2	36026354	0.673451
2	36026584	0.7322358
2	36026631	0.9474311
2	36026675	0.9645821
2	36026730	0.3757507
2	36026731	0.3734654
2	36026763	0.6138198
2	36027894	0.9137246
2	36028379	0.6539164
2	36028523	0.9907876
2	36028578	0.9406972
2	36028865	0.04310072
2	36029248	0.5500894
2	36029297	0.8564567
2	36029350	0.4983051
2	36029450	0.410225
2	36029522	0.3127312
2	36029733	0.4267153
2	36029924	0.9186811
2	36030036	0.9510221
2	36030221	0.9024466
2	36030256	0.7439823
2	36030509	0.9628175
2	36030672	0.4626856
2	36030965	0.5473976
2	36031125	0.462178
2	36031213	0.665269
2	36031289	0.578288
2	36031315	0.795763
2	36031356	0.7925391
2	36031372	0.7378072
2	36031575	0.5488136
2	36031638	0.719382
2	36032474	0.7048477
2	36032742	0.3494702
2	36032832	0.8359516
2	36032996	0.9555014
2	36033232	0.7431407
2	36033255	0.8144157
2	36033256	0.6072126
2	36033311	0.5045093
2	36033332	0.9704427
2	36033385	0.6193024
2	36033517	0.8651554
2	36033637	0.5001792
2	36034021	0.9155292
2	36034302	0.5198522
2	36034447	0.679027
2	36034472	0.6914263
2	36034580	0.9334027
2	36034898	0.6260628
2	36034953	0.8796397
2	36035357	0.7043893
2	36035446	0.76096
2	36035621	0.763031
2	36035650	0.9652563
2	36035692	0.4111528
2	36035967	0.71108
2	36035975	0.8353395
2	36035977	0.7244325
2	36035980	0.7043948
2	36035988	0.643851
2	36036240	0.9137504
2	36036471	0.8329297
2	36036508	0.9963365
2	36037070	0.6597754
2	36037104	0.8401236
2	36037230	0.2376082
2	36037588	0.7091113
2	36038191	0.942549
2	36038272	0.8454728
2	36038291	0.9774926
2	36038458	0.8890562
2	36038583	0.9303095
2	36038637	0.9714244
2	36038686	0.8968883
2	36038810	0.8311824
2	36038984	0.7186916
2	36039198	0.9903194
2	36039217	0.9411388
2	36039673	0.733753
2	36039812	0.54171
2	36039971	0.7290899
2	36040111	0.9693456
2	36040231	0.8481732
2	36040364	0.7207204
2	36040453	0.993311
2	36040561	0.6347662
2	36040584	0.9348711
2	36040664	0.869317
2	36040899	0.5065788
2	36040990	0.9484105
2	36041319	0.7402279
2	36041445	0.6130309
2	36041619	0.9863888
2	36041838	0.3138315
2	36042071	0.7783536
2	36042177	0.9972844
2	36042873	0.9788397
2	36042976	0.998574
2	36043005	0.998574
2	36043173	0.9007482
2	36043268	0.9007454
2	36043599	0.8553479
2	36043719	0.9201014
2	36043742	0.9201014
2	36043788	0.9201014
2	36045418	0.7069517
2	36045419	0.9048002
2	36045918	0.9636705
2	36045944	0.5498328
2	36046546	0.262006
2	36046656	0.824882
2	36047082	0.5597099
2	36047495	0.7572176
2	36047851	0.9309994
2	36048779	0.8920148
2	36048932	0.830582
2	36048992	0.9520815
2	36049008	0.8190861
2	36049045	0.4376849
2	36049059	0.6180237
2	36050084	0.6582607
2	36050096	0.9187927
2	36050372	0.8164141
2	36050733	0.9696348
2	36050756	0.9639714
2	36051152	0.6063671
2	36051254	0.9594292
2	36051263	0.6359844
2	36051279	0.8339714
2	36051409	0.869099
2	36051441	0.8527297
2	36051696	0.9454724
2	36051826	0.834959
2	36056016	0.81853
2	36056056	0.853406
2	36056088	0.8339439
2	36056128	0.9874235
2	36056162	0.8915508
2	36056240	0.9544198
2	36056343	0.8820294
2	36056375	0.9281091
2	36056444	0.9012901
2	36056519	0.6840272
2	36056530	0.8803298
2	36057144	0.8235906
2	36057466	0.8422792
2	36057503	0.7852282
2	36057749	0.5064043
2	36057983	0.6207377
2	36058011	0.9811312
2	36058088	0.9816407
2	36058108	0.9574017
2	36058109	0.9769944
2	36058114	0.7296322
2	36058217	0.4422508
2	36058221	0.3389156
2	36058315	0.8377394
2	36058508	0.9391075
2	36058616	0.1972426
2	36058645	0.758342
2	36059592	0.9322976
2	36059669	0.9920444
2	36059935	0.9711175
2	36059970	0.7446055
2	36060131	0.9747206
2	36060138	0.922782
2	36060143	0.8443909
2	36060176	0.6893276
2	36060261	0.9934183
2	36060352	0.9955446
2	36060481	0.984027
2	36060940	0.9567717
2	36061090	0.9035333
2	36061177	0.8069214
2	36061267	0.9167266
2	36061323	0.9900404
2	36061342	0.9053476
2	36061698	0.7487276
2	36061866	0.899861
2	36061867	0.9128474
2	36061892	0.8995733
2	36061998	0.9028903
2	36062043	0.855207
2	36062140	0.9279098
2	36062162	0.8801849
2	36063166	0.6660114
2	36063358	0.9982473
2	36063447	0.9625184
2	36063547	0.656133
2	36063659	0.9067397
2	36063673	0.9067397
2	36063800	0.5428523
2	36063898	0.6151818
2	36064052	0.645221
2	36064470	0.7891212
2	36064836	0.9106562
2	36065030	0.8213605
2	36065158	0.8644691
2	36065521	0.7799857
2	36065594	0.9792124
2	36065680	0.9580903
2	36066273	0.8850189
2	36066299	0.9980096
2	36066507	0.954326
2	36066543	0.8619894
2	36066619	0.3210562
2	36066625	0.2576417
2	36066679	0.1040809
2	36066713	0.2782648
2	36066751	0.6023075
2	36066788	0.8831306
2	36066812	0.09040978
2	36066816	0.4466877
2	36066831	0.1310928
2	36066844	0.5324923
2	36066858	0.09432528
2	36066864	0.4884569
2	36066891	0.2752592
2	36066949	0.7723979
2	36066951	0.2648752
2	36066968	0.2567878
2	36066992	0.8707329
2	36067046	0.6329163
2	36067189	0.6674034
2	36067314	0.6212076
2	36067429	0.9399073
2	36067727	0.6930181
2	36067735	0.6875718
2	36067938	0.6631143
2	36068002	0.5627508
2	36068077	0.7579185
2	36068298	0.2934335
2	36068544	0.5905731
2	36068958	0.9920864
2	36069104	0.515513
2	36069335	0.6232579
2	36069352	0.9899064
2	36069416	0.8050374
2	36069949	0.5153132
2	36069971	0.6167648
2	36070086	0.6971985
2	36070131	0.849698
2	36070163	0.8453264
2	36070264	0.9479303
2	36070311	0.6750205
2	36070312	0.7569121
2	36070337	0.9838968
2	36070413	0.5390758
2	36071336	0.4464881
2	36072767	0.8517868
2	36072808	0.5793243
2	36072868	0.422743
2	36072947	0.7617974
2	36073006	0.3800789
2	36073277	0.8604627
2	36073381	0.720191
2	36073442	0.7073774
2	36073614	0.543187
2	36073760	0.8538307
2	36073941	0.965423
2	36073978	0.9242302
2	36074134	0.9261943
2	36074144	0.8445052
2	36074160	0.8679923
2	36074161	0.7415971
2	36074196	0.5214316
2	36074293	0.9234907
2	36074298	0.7121365
2	36074299	0.8871363
2	36074355	0.5655848
2	36074843	0.5170837
2	36075058	0.9677964
2	36075227	0.9951835
2	36075228	0.9948486
2	36075332	0.5552723
2	36075455	0.9596632
2	36075595	0.6205684
2	36075990	0.7903831
2	36076008	0.7686204
2	36076115	0.7420253
2	36076390	0.5349788
2	36076529	0.6970039
2	36076693	0.6801235
2	36076903	0.8322253
2	36076950	0.5608948
2	36077021	0.7918117
2	36078117	0.9870721
2	36078375	0.7308759
2	36078393	0.9827145
2	36078501	0.8765578
2	36078590	0.3047044
2	36078776	0.833387
2	36079082	0.6434668
2	36079107	0.6764861
2	36079153	0.9041413
2	36079188	0.4253102
2	36079338	0.927485
2	36079703	0.1489989
2	36079761	0.2183413
2	36079764	0.9441214
2	36079860	0.924099
2	36080110	0.8177514
2	36080504	0.4820452
2	36080563	0.9350102
2	36081158	0.7476323
2	36081416	0.8723081
2	36081434	0.5285432
2	36081542	0.7397387
2	36081631	0.2658647
2	36081817	0.6269447
2	36083802	0.6318495
2	36083979	0.393566
2	36084080	0.9263817
2	36084205	0.4952109
2	36084327	0.928548
2	36084455	0.9998958
2	36084456	0.8127988
2	36084626	0.7864987
2	36084727	0.4058306
2	36085009	0.900265
2	36085102	0.5175218
2	36085155	0.8566673
2	36085507	0.9337013
2	36085752	0.7567057
2	36085758	0.9148361
2	36085980	0.6066061
2	36086209	0.6300802
2	36086311	0.9834953
2	36086469	0.9270014
2	36086490	0.9401623
2	36086492	0.8236559
2	36086508	0.9779173
2	36086534	0.6817796
2	36086552	0.9238109
2	36086579	0.995913
2	36086712	0.755539
2	36087159	0.2580863
2	36087197	0.2501084
2	36087220	0.9745622
2	36087621	0.6450554
2	36087727	0.565681
2	36087771	0.579298
2	36090499	0.6630412
2	36093321	0.345044
2	36093347	0.9732806
2	36093404	0.84233
2	36093651	0.4995016
2	36094039	0.9858313
2	36094042	0.6049101
2	36094096	0.554446
2	36094133	0.9474986
2	36094315	0.9458489
2	36094442	0.9441204
2	36094459	0.7467704
2	36094594	0.897006
2	36094843	0.7158831
2	36094866	0.132933
2	36095101	0.7852107
2	36095203	0.7808901
2	36095450	0.5050784
2	36095643	0.4779451
2	36095744	0.5848473
2	36096083	0.2101233
2	36096494	0.5526112
2	36097457	0.9909765
2	36097575	0.3716725
2	36097676	0.5164117
2	36097687	0.6017671
2	36097706	0.8202806
2	36097711	0.8303511
2	36098546	0.636107
2	36098550	0.7547409
2	36098657	0.6840596
2	36099689	0.7722027
2	36099731	0.8478633
2	36099884	0.9121529
2	36099919	0.3364339
2	36100056	0.7164989
2	36100455	0.9070679
2	36101487	0.02852039
2	36101616	0.871283
2	36103034	0.9872027
2	36103164	0.8078
2	36104449	0.8369327
2	36104647	0.9896946
2	36105176	0.4049815
2	36105411	0.5957001
2	36105504	0.9429768
2	36105519	0.5646839
2	36105576	0.7329513
2	36105635	0.582167
2	36106081	0.4963283
2	36106192	0.9885213
2	36106507	0.6461466
2	36106586	0.893436
2	36106714	0.6838018
2	36106765	0.8403565
2	36106839	0.7152644
2	36106851	0.5404492
2	36106859	0.9836049
2	36106963	0.9502715
2	36107154	0.5032782
2	36107207	0.7221593
2	36107281	0.2107388
2	36107342	0.3953291
2	36107359	0.9408989
2	36109080	0.8429624
2	36109336	0.9920579
2	36109382	0.8921567
2	36109656	0.8037541
2	36109674	0.5979597
2	36110363	0.9736625
2	36111207	0.3505703
2	36111672	0.629596
2	36111701	0.8737113
2	36111860	0.6155927
2	36111866	0.7093765
2	36111877	0.696183
2	36112019	0.7015935
2	36112100	0.8776636
2	36112132	0.6108118
2	36112651	0.982576
2	36112744	0.9957385
2	36112772	0.4720158
2	36112801	0.9075041
2	36112834	0.985457
2	36112930	0.9980613
2	36112979	0.9951005
2	36113219	0.4248012
2	36113534	0.2468981
2	36113995	0.7750466
2	36114238	0.6952637
2	36114257	0.1087449
2	36114341	0.7166768
2	36115271	0.6270215
2	36115824	0.2842189
2	36116926	0.9048856
2	36116943	0.5245089
2	36117972	0.9896692
2	36118325	0.3949229
2	36118373	0.9627723
2	36118509	0.8902514
2	36119051	0.8031229
2	36119409	0.8100006
2	36119433	0.5229227
2	36119456	0.6981689
2	36119492	0.9858437
2	36119494	0.9858437
2	36119496	0.9461481
2	36119589	0.5618663
2	36119663	0.3897516
2	36119811	0.8335838
2	36119933	0.6328689
2	36119953	0.4522288
2	36120004	0.6741284
2	36120147	0.8817428
2	36120551	0.6407393
2	36120638	0.146306
2	36120710	0.6799949
2	36120801	0.8085952
2	36120834	0.6852456
2	36120950	0.5088611
2	36121477	0.4802691
2	36121638	0.9546815
2	36121683	0.7023993
2	36121924	0.7488677
2	36122196	0.5960392
2	36122535	0.9497213
2	36122727	0.3422335
2	36122775	0.9804258
2	36122894	0.7360743
2	36123099	0.268869
2	36123233	0.906574
2	36123396	0.8866215
2	36123534	0.4878619
2	36123933	0.2600273
2	36124059	0.4077682
2	36124139	0.615358
2	36124242	0.5227143
2	36124815	0.9060537
2	36125288	0.5296854
2	36125677	0.5080344
2	36125682	0.3846476
2	36125747	0.5211449
2	36125796	0.3821563
2	36125801	0.5698052
2	36125838	0.368312
2	36125911	0.7201015
2	36125992	0.7036121
2	36126475	0.8932243
2	36126696	0.5557355
2	36126955	0.9919844
2	36127116	0.6761896
2	36127118	0.4513815
2	36127141	0.4906635
2	36127281	0.5460943
2	36127637	0.7611994
2	36128094	0.9399116
2	36128104	0.9728807
2	36129154	0.6479433
2	36129575	0.8553904
2	36129625	0.7515864
2	36129846	0.8374544
2	36130089	0.7216858
2	36130324	0.746497
2	36130451	0.423241
2	36130474	0.8011839
2	36130508	0.5390483
2	36131560	0.7968891
2	36131671	0.9781338
2	36131675	0.7522637
2	36131738	0.6172872
2	36131811	0.5112385
2	36131851	0.8136239
2	36131962	0.4866222
2	36132085	0.7755527
2	36132363	0.2259307
2	36132495	0.8620727
2	36132510	0.7918321
2	36135533	0.1954091
2	36135663	0.5763473
2	36135791	0.390561
2	36136180	0.7314481
2	36136297	0.6410812
2	36136315	0.587622
2	36136521	0.2584852
2	36136564	0.193942
2	36136701	0.1846577
2	36136843	0.6838363
2	36137019	0.8721757
2	36137175	0.7729019
2	36137744	0.7599352
2	36137770	0.7518012
2	36138068	0.2561401
2	36138116	0.4125087
2	36138184	0.5349558
2	36138310	0.7207204
2	36138377	0.5296128
2	36138527	0.8001329
2	36138569	0.7686989
2	36138659	0.5428838
2	36138743	0.7998744
2	36138803	0.7608706
2	36138962	0.6593469
2	36139373	0.8228857
2	36139610	0.467207
2	36140537	0.7101435
2	36140686	0.7356994
2	36140789	0.7565617
2	36141078	0.8681195
2	36141211	0.7161737
2	36141246	0.642423
2	36141317	0.9735201
2	36141513	0.7407476
2	36141559	0.7627236
2	36141587	0.7254014
2	36141621	0.9350992
2	36141642	0.6995546
2	36141729	0.3197678
2	36141780	0.9477241
2	36141786	0.8184773
2	36141837	0.6590901
2	36141856	0.8340394
2	36141867	0.9973829
2	36141889	0.8888805
2	36141893	0.9272232
2	36141964	0.7520606
2	36141984	0.6147313
2	36142022	0.637233
2	36142045	0.6944652
2	36142203	0.7801543
2	36142230	0.4456065
2	36142247	0.5672145
2	36142298	0.5907018
2	36142364	0.8758786
2	36142411	0.5539338
2	36142679	0.6942746
2	36142903	0.8772071
2	36143033	0.7820571
2	36143220	0.7518286
2	36143382	0.7114845
2	36143537	0.7697771
2	36143594	0.8280106
2	36143626	0.3919883
2	36143676	0.4286761
2	36143735	0.2360804
2	36143765	0.8270397
2	36143768	0.8204806
2	36143778	0.8372443
2	36143848	0.2799508
2	36143868	0.9938271
2	36143894	0.9144463
2	36144030	0.7001048
2	36144078	0.6378367
2	36144084	0.829962
2	36144123	0.4608458
2	36144155	0.8207553
2	36144273	0.7012754
2	36144334	0.7014651
2	36144375	0.4656071
2	36144418	0.9765871
2	36144430	0.2065362
2	36144530	0.8448927
2	36144554	0.1209021
2	36144630	0.06937025
2	36144647	0.1998827
2	36144669	0.3728119
2	36144690	0.9503772
2	36144728	0.4431054
2	36144776	0.9436031
2	36144836	0.7392347
2	36144962	0.8173059
2	36144984	0.625639
2	36144995	0.4531698
2	36145543	0.9053536
2	36145549	0.7689732
2	36145584	0.9060409
2	36145610	0.7969186
2	36145613	0.6307825
2	36145622	0.3857324
2	36145700	0.4068597
2	36145842	0.4199006
2	36145978	0.7969186
2	36146024	0.5001575
2	36146227	0.5485437
2	36146335	0.748112
2	36146546	0.916101
2	36146585	0.6421416
2	36146770	0.2577327
2	36146857	0.7105421
2	36147136	0.8693466
2	36147178	0.840907
2	36147628	0.9426402
2	36147890	0.491276
2	36148200	0.9235363
2	36148792	0.6216178
2	36148847	0.7662645
2	36148913	0.7897144
2	36149064	0.5262938
2	36149139	0.7135529
2	36149270	0.6855096
2	36149335	0.6403435
2	36149406	0.848689
2	36149412	0.6144869
2	36149694	0.9441217
2	36149696	0.9947708
2	36149869	0.5976585
2	36150492	0.6794161
2	36151060	0.9000073
2	36151584	0.554533
2	36151991	0.5308934
2	36152091	0.4915964
2	36152358	0.02296415
2	36153533	0.7779611
2	36155692	0.6411796
2	36155951	0.5567424
2	36156051	0.8130392
2	36156318	0.3762588
2	36156460	0.6916117
2	36156492	0.2558715
2	36156505	0.7757343
2	36156553	0.6401553
2	36156696	0.9045306
2	36156945	0.228454
2	36157046	0.9740037
2	36157684	0.1454676
2	36157843	0.9792024
2	36158065	0.7172373
2	36158133	0.770151
2	36158224	0.9867335
2	36158548	0.3593601
2	36158563	0.8481484
2	36158669	0.6414879
2	36158731	0.7448403
2	36158786	0.7543545
2	36158823	0.8990013
2	36158844	0.9430517
2	36159000	0.4404698
2	36159015	0.7592307
2	36159027	0.8310944
2	36159064	0.6078973
2	36159200	0.9455627
2	36159240	0.3771896
2	36159300	0.1735813
2	36159559	0.8447754
2	36159719	0.6798128
2	36159839	0.8032646
2	36159903	0.474344
2	36160108	0.7509617
2	36160122	0.8642623
2	36160218	0.9777692
2	36160267	0.3068026
2	36160456	0.8041534
2	36160772	0.9932188
2	36160805	0.7540255
2	36161117	0.6848147
2	36161368	0.6818592
2	36161583	0.3260332
2	36161887	0.5878627
2	36161939	0.9892721
2	36162030	0.6752401
2	36162363	0.3992541
2	36162535	0.5887153
2	36162898	0.972046
2	36164288	0.7551281
2	36164420	0.6293761
2	36164429	0.6777772
2	36164466	0.6762079
2	36164588	0.7972973
2	36164839	0.8591054
2	36165043	0.7741367
2	36165145	0.9997413
2	36165155	0.7752197
2	36165347	0.7171745
2	36165492	0.8801699
2	36165495	0.742457
2	36165588	0.6374995
2	36165615	0.9361907
2	36165625	0.6001139
2	36165793	0.784034
2	36165816	0.6592317
2	36166272	0.8349717
2	36166318	0.9202965
2	36166359	0.829065
2	36166521	0.2819385
2	36166597	0.5702956
2	36166598	0.7783721
2	36166637	0.1075013
2	36166735	0.6480367
2	36166894	0.5522983
2	36167158	0.8843765
2	36167164	0.4168311
2	36167167	0.8312819
2	36167562	0.7740621
2	36167627	0.6792034
2	36168398	0.8193093
2	36168428	0.4103644
2	36168627	0.3875145
2	36168939	0.1985773
2	36168983	0.9606826
2	36168996	0.9387848
2	36169437	0.4530137
2	36169584	0.9969221
2	36169910	0.8576232
2	36169963	0.9086908
2	36170161	0.843303
2	36170213	0.7647138
2	36170292	0.8327565
2	36170331	0.709524
2	36170446	0.838593
2	36171142	0.5493534
2	36171202	0.7095592
2	36171436	0.5344717
2	36172052	0.3946285
2	36172800	0.9366909
2	36172968	0.45674
2	36173683	0.7657423
2	36173693	0.5184721
2	36173807	0.2716695
2	36173996	0.1316089
2	36174077	0.9036945
2	36174569	0.6891334
2	36175003	0.7336196
2	36175254	0.8491272
2	36175324	0.2802193
2	36175840	0.9918236
2	36175852	0.5414668
2	36177548	0.576791
2	36177648	0.7995271
2	36177931	0.9884174
2	36178046	0.8771655
2	36178062	0.521783
2	36178765	0.8726576
2	36179483	0.8845153
2	36180215	0.6081359
2	36180379	0.9282373
2	36181082	0.8224071
2	36181239	0.8985938
2	36181289	0.9985671
2	36181298	0.4400529
2	36181732	0.1398534
2	36181815	0.5617311
2	36181944	0.9516679
2	36181963	0.3979152
2	36182076	0.4225268
2	36182091	0.3166331
2	36182229	0.8875479
2	36182342	0.6846642
2	36182718	0.6229457
2	36182719	0.8338912
2	36182971	0.9069019
2	36183035	0.7920729
2	36183123	0.7906222
2	36183727	0.4573529
2	36184104	0.6363772
2	36184177	0.8336416
2	36184263	0.9519366
2	36184295	0.7939115
2	36184321	0.5781703
2	36184508	0.4846153
2	36186303	0.4596778
2	36186388	0.8447045
2	36187360	0.2973315
2	36188995	0.5693026
2	36189093	0.03043074
2	36189181	0.5741077
2	36190003	0.913128
2	36190134	0.6819394
2	36190163	0.8322744
2	36190307	0.8214897
2	36190624	0.5616838
2	36190785	0.6709261
2	36190914	0.9952619
2	36191038	0.8407807
2	36191201	0.4440997
2	36191379	0.5456733
2	36191703	0.921869
2	36191704	0.7529435
2	36191742	0.5061143
2	36191826	0.9557721
2	36191911	0.6152886
2	36192175	0.8685216
2	36192269	0.6312891
2	36192675	0.8713271
2	36192850	0.6844015
2	36192869	0.4822375
2	36192940	0.8116166
2	36193036	0.5741405
2	36193228	0.2819485
2	36193346	0.6700094
2	36193783	0.4919224
2	36193844	0.9078093
2	36193889	0.8967804
2	36194392	0.7425696
2	36194474	0.9169904
2	36195262	0.3340829
2	36196377	0.4695772
2	36196458	0.7904547
2	36197020	0.4483506
2	36197036	0.7929909
2	36197310	0.9170244
2	36197328	0.3348779
2	36197337	0.5668437
2	36197349	0.7973748
2	36197544	0.2514663
2	36197651	0.5699277
2	36197729	0.2701853
2	36197829	0.4941485
2	36198392	0.3672409
2	36199454	0.6250655
2	36199477	0.8682291
2	36200207	0.7670027
2	36202104	0.4450913
2	36202680	0.9531369
2	36203029	0.9618613
2	36203109	0.6010813
2	36203429	0.9689094
2	36203542	0.9560814
2	36203692	0.6399638
2	36203707	0.8997949
2	36206783	0.07350022
2	36206803	0.5832965
2	36207056	0.04800925
2	36208456	0.979358
2	36208459	0.7398367
2	36208661	0.8853188
2	36208705	0.4324309
2	36209034	0.8171554
2	36209306	0.6412127
2	36209556	0.8104903
2	36210552	0.9218853
2	36210892	0.6418228
2	36210938	0.3227227
2	36211003	0.2996496
2	36211024	0.2586566
2	36211380	0.5380341
2	36211933	0.7764834
2	36213800	0.854098
2	36214427	0.9950484
2	36214571	0.8788799
2	36215674	0.9788042
2	36216157	0.9089073
2	36216162	0.8365234
2	36216902	0.5520624
2	36217196	0.7496199
2	36217693	0.9654042
2	36217811	0.921284
2	36218077	0.700972
2	36218295	0.7758777
2	36218323	0.9544586
2	36218627	0.9764513
2	36219877	0.02893791
2	36219998	0.9462291
2	36220159	0.8975257
2	36220221	0.5370598
2	36220237	0.663981
2	36220482	0.8604971
2	36220759	0.7320424
2	36221991	0.5083703
2	36222238	0.7529899
2	36223409	0.9587826
2	36223717	0.7812154
2	36223735	0.7831121
2	36224234	0.717489
2	36224594	0.8892482
2	36224778	0.8685487
2	36224877	0.803074
2	36225018	0.9867915
2	36225113	0.5709363
2	36225181	0.7710162
2	36225641	0.9869818
2	36225880	0.8749318
2	36225982	0.9423399
2	36226413	0.3946099
2	36226520	0.1585002
2	36226524	0.3822157
2	36226558	0.4089639
2	36226591	0.524561
2	36226595	0.5755226
2	36226642	0.6987722
2	36226668	0.8101382
2	36226690	0.5328419
2	36226889	0.2560907
2	36226918	0.4637431
2	36226951	0.6087696
2	36226991	0.4378214
2	36227047	0.6892245
2	36227517	0.7506558
2	36227601	0.9392891
2	36227723	0.6291141
2	36227821	0.5624917
2	36227900	0.1018205
2	36228076	0.7991212
2	36228317	0.5629717
2	36228549	0.7685605
2	36228806	0.7818262
2	36228827	0.8816262
2	36228841	0.4896748
2	36229339	0.9014468
2	36229698	0.3195897
2	36229814	0.7058863
2	36230052	0.5838712
2	36230116	0.902568
2	36230246	0.4927302
2	36230437	0.2344233
2	36230693	0.734615
2	36230977	0.4698326
2	36231020	0.7685605
2	36231140	0.8551206
2	36231404	0.4380049
2	36231436	0.3682781
2	36231503	0.6490002
2	36231644	0.6798082
2	36231932	0.962869
2	36232004	0.7888265
2	36232022	0.9057594
2	36232241	0.8437768
2	36232284	0.5199766
2	36232320	0.750634
2	36232337	0.5396363
2	36232342	0.8156307
2	36232508	0.4687285
2	36232551	0.05125675
2	36232633	0.489188
2	36232833	0.7373627
2	36233043	0.8236191
2	36233093	0.8448368
2	36233140	0.9641662
2	36233218	0.7367953
2	36233323	0.5441161
2	36233357	0.9338944
2	36233395	0.7507294
2	36233841	0.9690681
2	36233874	0.403387
2	36234040	0.320609
2	36234950	0.6143168
2	36234975	0.4692905
2	36235004	0.9392508
2	36235290	0.9706512
2	36235306	0.7719932
2	36235452	0.9949938
2	36235529	0.8948481
2	36236582	0.8980323
2	36236597	0.9285762
2	36236682	0.9892747
2	36236887	0.2017336
2	36237294	0.904533
2	36237381	0.7080529
2	36237439	0.9166351
2	36237818	0.8513702
2	36238297	0.8444924
2	36238367	0.7504778
2	36238448	0.6145818
2	36238489	0.4478989
2	36238751	0.6073454
2	36238852	0.01057942
2	36239016	0.8475385
2	36239297	0.9778342
2	36239482	0.791039
2	36239610	0.6567006
2	36239810	0.2971377
2	36239817	0.8837462
2	36239842	0.9469652
2	36240012	0.9137431
2	36240215	0.9699919
2	36240244	0.8969698
2	36240643	0.3555868
2	36240768	0.9381762
2	36240867	0.4685315
2	36241080	0.4602642
2	36241279	0.3764885
2	36241326	0.8907434
2	36241414	0.9760563
2	36241435	0.8817106
2	36241528	0.9756143
2	36241540	0.7424697
2	36241742	0.851776
2	36241848	0.8683878
2	36241850	0.8459351
2	36241930	0.7637901
2	36241946	0.4003398
2	36242086	0.4811104
2	36242299	0.7269585
2	36242617	0.5903725
2	36243195	0.7578191
2	36243295	0.664114
2	36243408	0.924383
2	36243438	0.6525203
2	36243585	0.7986626
2	36243642	0.7762704
2	36244065	0.1562042
2	36244100	0.555154
2	36244370	0.8171524
2	36244554	0.7278008
2	36244834	0.2154864
2	36245019	0.7933292
2	36245102	0.4925421
2	36246102	0.66329
2	36246352	0.150843
2	36247495	0.6155038
2	36247899	0.7666426
2	36247910	0.7042659
2	36248122	0.4663217
2	36248191	0.6854503
2	36248577	0.9975186
2	36248761	0.7714507
2	36248773	0.6053626
2	36248848	0.8001929
2	36249001	0.8129816
2	36249079	0.6685517
2	36249583	0.8042961
2	36249598	0.7363678
2	36249634	0.809047
2	36249641	0.7129479
2	36249699	0.8300266
2	36249788	0.6896089
2	36249823	0.9300802
2	36249887	0.3607237
2	36250150	0.8954243
2	36250319	0.7851554
2	36250466	0.5130485
2	36250507	0.3473744
2	36254118	0.2937376
2	36254138	0.6855754
2	36254218	0.8694084
2	36254257	0.693004
2	36254416	0.3575033
2	36256072	0.2669218
2	36256119	0.9863008
2	36256287	0.2465098
2	36256386	0.878936
2	36256567	0.9366657
2	36256680	0.7342623
2	36256722	0.997949
2	36256779	0.8760587
2	36256940	0.8451907
2	36256957	0.8708684
2	36256996	0.9254588
2	36257728	0.6823875
2	36257774	0.9722633
2	36257781	0.9194378
2	36257816	0.8552118
2	36257890	0.9606828
2	36257957	0.9291604
2	36258092	0.978315
2	36258137	0.8205106
2	36258257	0.9985478
2	36258284	0.7313756
2	36258368	0.7626762
2	36258391	0.7694166
2	36258459	0.986068
2	36258543	0.7139619
2	36258629	0.8404606
2	36258902	0.6751067
2	36259549	0.8495712
2	36259705	0.6572648
2	36259751	0.9365848
2	36259846	0.6773582
2	36259907	0.7799887
2	36260105	0.9001916
2	36260189	0.9005658
2	36260208	0.7770955
2	36260439	0.8836502
2	36260556	0.3791086
2	36260697	0.7581291
2	36260889	0.9950262
2	36260902	0.8188534
2	36261026	0.9166048
2	36261475	0.5957513
2	36262491	0.9882512
2	36262542	0.7858104
2	36262651	0.7910111
2	36262746	0.8181351
2	36262891	0.8024457
2	36262955	0.8952355
2	36263013	0.8385443
2	36263060	0.8982491
2	36263095	0.6503637
2	36263172	0.8670969
2	36263196	0.8740217
2	36263436	0.4105145
2	36263573	0.8602361
2	36263583	0.9817526
2	36263584	0.9225645
2	36263801	0.859057
2	36263873	0.9975853
2	36263975	0.8423117
2	36263996	0.8917361
2	36263997	0.8958692
2	36264155	0.7345618
2	36264318	0.9008786
2	36264541	0.5159051
2	36264562	0.6622551
2	36264614	0.9917723
2	36265758	0.9511856
2	36265811	0.8896589
2	36265916	0.9952548
2	36266048	0.6483005
2	36266061	0.6531598
2	36266174	0.7592183
2	36266177	0.7611842
2	36266279	0.9914113
2	36266420	0.8417421
2	36266451	0.9724102
2	36266627	0.4752543
2	36266655	0.5018213
2	36266663	0.290357
2	36266665	0.6673301
2	36266730	0.9447923
2	36266977	0.7348661
2	36266978	0.8886589
2	36267046	0.8309041
2	36267120	0.9020199
2	36267362	0.9470348
2	36267459	0.9075914
2	36267516	0.7342624
2	36267549	0.7799318
2	36267582	0.3849785
2	36267658	0.9050015
2	36267718	0.5417676
2	36267736	0.8694814
2	36267894	0.9752059
2	36267912	0.8173756
2	36267956	0.7997798
2	36268057	0.7789169
2	36268078	0.7696347
2	36268267	0.7955543
2	36268336	0.9980177
2	36268441	0.9431377
2	36268484	0.5914442
2	36268526	0.8354149
2	36268534	0.7878842
2	36268537	0.620548
2	36268708	0.9373135
2	36268845	0.908605
2	36268969	0.783253
2	36268973	0.8660371
2	36269076	0.992362
2	36269185	0.5773624
2	36269282	0.8919628
2	36269441	0.01389471
2	36269599	0.7114414
2	36269700	0.7344066
2	36269756	0.5097711
2	36270136	0.8620717
2	36270167	0.5684677
2	36270268	0.9803435
2	36270290	0.8883449
2	36270309	0.9505124
2	36270513	0.8613234
2	36270813	0.7414723
2	36271135	0.9728253
2	36271299	0.8460789
2	36271446	0.9287767
2	36271807	0.847573
2	36271847	0.4441295
2	36271848	0.7088436
2	36272015	0.7420261
2	36272231	0.9815607
2	36272286	0.8902615
2	36272291	0.8822089
2	36272304	0.7086347
2	36272431	0.9532174
2	36272650	0.2836859
2	36272653	0.9060361
2	36272811	0.8448238
2	36272828	0.7421551
2	36273082	0.935393
2	36273138	0.7667516
2	36273346	0.4620621
2	36273371	0.5026906
2	36273405	0.9556306
2	36273486	0.6067974
2	36273526	0.9264644
2	36273712	0.9427874
2	36273816	0.9642888
2	36273844	0.956496
2	36273899	0.8741861
2	36273900	0.8741861
2	36274100	0.9438488
2	36274273	0.9765853
2	36274692	0.7977428
2	36274714	0.7890481
2	36274900	0.5282802
2	36274965	0.9692801
2	36274976	0.7465686
2	36275008	0.8337899
2	36275015	0.9829781
2	36275106	0.9325631
2	36275139	0.8061065
2	36275213	0.748583
2	36275224	0.9250004
2	36275228	0.8381245
2	36275408	0.6978613
2	36275440	0.9388182
2	36275442	0.9321507
2	36275624	0.7884516
2	36275656	0.7541841
2	36275746	0.5544717
2	36275899	0.8837494
2	36275900	0.782186
2	36276032	0.8068141
2	36276253	0.554414
2	36276297	0.402612
2	36276306	0.918782
2	36276316	0.9565807
2	36276364	0.9182549
2	36276411	0.9287933
2	36276424	0.8313503
2	36276530	0.9905473
2	36276567	0.537473
2	36276669	0.8861286
2	36276711	0.4707243
2	36276714	0.7617524
2	36276742	0.5620945
2	36276867	0.9103112
2	36276899	0.9599197
2	36276906	0.9713131
2	36276907	0.5816869
2	36276939	0.7777603
2	36276987	0.7762464
2	36277027	0.9350949
2	36277056	0.8321843
2	36277057	0.785686
2	36277201	0.5289856
2	36277248	0.7746905
2	36277479	0.8872756
2	36277517	0.5914991
2	36277652	0.9339954
2	36277869	0.858421
2	36277885	0.9219316
2	36277990	0.9992059
2	36278068	0.574361
2	36278208	0.8007154
2	36278249	0.1372863
2	36278259	0.2794831
2	36278412	0.301766
2	36278448	0.2673225
2	36278459	0.8236191
2	36278637	0.8236191
2	36278711	0.8592804
2	36278717	0.8101382
2	36278793	0.965556
2	36278825	0.6701961
2	36278928	0.2935583
2	36279071	0.2014356
2	36279079	0.2646246
2	36279087	0.9205211
2	36279103	0.178802
2	36279131	0.8751526
2	36279135	0.5965741
2	36279140	0.4873994
2	36279228	0.2263425
2	36279232	0.7569612
2	36279264	0.8375979
2	36279600	0.9343345
2	36279906	0.9671838
2	36280359	0.1722039
2	36283490	0.742235
2	36286007	0.4840713
2	36286040	0.7354226
2	36286454	0.9557026
2	36287047	0.8804571
2	36287110	0.0155547
2	36288192	0.9510742
2	36288297	0.978584
2	36288363	0.9752835
2	36288417	0.839449
2	36288440	0.9140663
2	36288504	0.8845483
2	36288505	0.8845483
2	36289028	0.8072036
2	36289039	0.7014601
2	36289075	0.15505
2	36289294	0.7530061
2	36289469	0.412775
2	36289540	0.4132443
2	36289568	0.7185097
2	36290008	0.8984076
2	36290035	0.9700549
2	36290627	0.4546327
2	36290644	0.3600091
2	36290665	0.2949894
2	36290785	0.6717708
2	36291208	0.02410737
2	36291220	0.07480218
2	36291226	0.6618371
2	36291246	0.8099537
2	36291294	0.5957712
2	36291298	0.8093043
2	36291372	0.6920865
2	36291395	0.009694971
2	36291398	0.08250952
2	36292521	0.7250027
2	36292625	0.8936684
2	36292689	0.7522936
2	36292772	0.1128835
2	36292878	0.4662158
2	36292911	0.006218634
2	36292942	0.9759284
2	36293225	3.010752e-05
2	36293271	0.4114015
2	36293306	4.129564e-05
2	36293308	0.301121
2	36293311	0.8065798
2	36293312	9.072679e-05
2	36293344	0.3435838
2	36293350	0.2180844
2	36293761	2.322985e-06
2	36293845	8.20128e-05
2	36293970	0.1700449
2	36294165	0.2499499
2	36294177	0.1102163
2	36294311	0.9145927
2	36294447	0.6380254
2	36294529	0.7290362
2	36294574	0.8056274
2	36295529	0.9665022
2	36295620	0.8104231
2	36295766	0.8664422
2	36295991	0.0188553
2	36296012	0.4119891
2	36296054	0.067729
2	36296071	0.02502172
2	36296135	0.9267858
2	36296496	0.9550097
2	36297299	0.175934
2	36297358	0.4464922
2	36297477	0.9076751
2	36297591	0.2237719
2	36298109	0.8433602
2	36298195	0.7205391
2	36298231	0.9215844
2	36298710	0.7962646
2	36299663	0.756036
2	36299841	0.6540653
2	36299889	0.7697835
2	36299904	0.5778814
2	36299987	0.8674601
2	36300075	0.8743432
2	36300169	0.4694089
2	36300446	0.5961887
2	36300483	0.3629201
2	36300607	0.9135982
2	36300628	0.9119159
2	36300751	0.09179232
2	36300755	0.706887
2	36300927	0.3786198
2	36301181	0.08077777
2	36301450	0.7341598
2	36303805	0.6928279
2	36304101	0.993156
2	36304301	0.9872672
2	36304445	0.2219896
2	36305457	0.5052412
2	36305583	0.5071782
2	36306014	0.9576198
2	36306261	0.6938483
2	36306672	0.8572844
2	36306687	0.4332863
2	36308031	0.4740152
2	36308034	0.8640423
2	36308327	0.2634856
2	36308347	0.9699797
2	36308382	0.557844
2	36309347	0.9772943
2	36310528	0.7970354
2	36310655	0.6091598
2	36311061	0.68138
2	36311376	0.8696993
2	36312412	0.8837623
2	36312794	0.7389281
2	36312922	0.4980245
2	36313245	0.4925142
2	36313477	0.907991
2	36313506	0.8680345
2	36313770	0.9571165
2	36314137	0.7005523
2	36314773	0.6333676
2	36314873	0.7034157
2	36314894	0.8150337
2	36314906	0.9943991
2	36314983	0.6088493
2	36314988	0.7555782
2	36315023	0.7201219
2	36315119	0.8111186
2	36315124	0.5307939
2	36315804	0.0889452
2	36315845	0.8272019
2	36317012	0.8978728
2	36317022	0.9114481
2	36317192	0.8528037
2	36317249	0.8689478
2	36320594	0.6393803
2	36320776	0.8607619
2	36320907	0.7753495
2	36320908	0.9353904
2	36320941	0.03049193
2	36320946	0.04385692
2	36320983	0.005307102
2	36321041	0.1874032
2	36321079	0.3328822
2	36321114	0.4888371
2	36321181	0.6647749
2	36321752	0.9759094
2	36321815	0.4711758
2	36321848	0.7164911
2	36321851	0.8000386
2	36322405	0.7715451
2	36322582	0.07170506
2	36322784	0.943673
2	36322804	0.5198887
2	36322815	0.5445938
2	36322816	0.6029316
2	36322895	0.6679873
2	36323352	0.8779578
2	36323451	0.8688208
2	36323841	0.2948371
2	36324112	0.7591898
2	36324433	0.273999
2	36324504	0.4881877
2	36324604	0.8354909
2	36324617	0.8308088
2	36326951	0.9654638
2	36327041	0.7611928
2	36327198	0.008313434
2	36327201	0.1300535
2	36327356	0.4887124
2	36327358	0.3990373
2	36327401	0.4123
2	36327463	0.6632411
2	36327613	0.3681563
2	36327625	0.6381469
2	36327629	0.5198645
2	36327631	0.6166824
2	36329607	0.5833278
2	36330428	0.8694393
2	36330796	0.7765711
2	36331112	0.5248363
2	36332471	0.7077362
2	36332886	0.7728778
2	36334372	0.02770839
2	36334429	0.6601933
2	36335012	0.6110386
2	36336349	0.5663004
2	36336658	0.9220411
2	36337399	0.7193183
2	36337718	0.8349226
2	36338091	0.8506766
2	36338300	0.8938334
2	36338625	0.8662196
2	36338724	0.6251163
2	36339718	0.4191085
2	36339727	0.403519
2	36339954	0.8113914
2	36339994	0.2422017
2	36340026	0.6420956
2	36340108	0.6113743
2	36340127	0.8551493
2	36340166	0.4442636
2	36340266	0.6248418
2	36340332	0.7546312
2	36340372	0.6468414
2	36340653	0.07283766
2	36340827	0.9050758
2	36341122	0.5018457
2	36341366	0.142006
2	36342936	0.8505759
2	36342939	0.2982677
2	36343050	0.403751
2	36343080	0.9806773
2	36343232	0.8608776
2	36343272	0.5426772
2	36343304	0.6918244
2	36343338	0.6941634
2	36343386	0.5490612
2	36343405	0.2125048
2	36343444	0.8984014
2	36343544	0.6310692
2	36343610	0.7839254
2	36343650	0.4003148
2	36343989	0.6103686
2	36344139	0.5855558
2	36344251	0.9711595
2	36344285	0.25538
2	36344886	0.3768462
2	36345461	0.602524
2	36346306	0.5415508
2	36351948	0.8235941
2	36352052	0.3570157
2	36355296	0.9782721
2	36356821	0.2098046
2	36356834	0.7127273
2	36357041	0.732173
2	36360195	0.7007952
2	36360254	0.5188593
2	36361533	0.6030898
2	36361843	0.4269592
2	36361860	0.7870926
2	36361886	0.2399419
2	36361947	0.3041238
2	36362067	0.5298316
2	36362074	0.4077747
2	36362183	0.3764257
2	36362213	0.9567485
2	36362370	0.2401799
2	36362557	0.6138648
2	36362641	0.2490561
2	36362685	0.9288227
2	36364645	0.4561918
2	36366906	0.560639
2	36367323	0.6027926
2	36367699	0.5757785
2	36367932	0.7380652
2	36368023	0.8386966
2	36368470	0.907671
2	36368743	0.7761745
2	36369135	0.4918353
2	36369192	0.85445
2	36370332	0.8174422
2	36370547	0.6702956
2	36370670	0.822994
2	36370860	0.8805756
2	36371004	0.8113115
2	36371258	0.8795974
2	36371345	0.8996606
2	36371353	0.9314073
2	36371531	0.6266427
2	36371625	0.6147956
2	36371651	0.7481948
2	36371746	0.9651102
2	36371748	0.9651102
2	36371780	0.9651102
2	36371793	0.948591
2	36371886	0.6630371
2	36371984	0.9711539
2	36372061	0.6337732
2	36372528	0.8461879
2	36372976	0.9036889
2	36373119	0.9858145
2	36373573	0.1079495
2	36373973	0.6225796
2	36374104	0.1684195
2	36374166	0.9600123
2	36374167	0.9721774
2	36374194	0.4133661
2	36375314	0.493143
2	36375440	0.673114
2	36375482	0.4884841
2	36375507	0.5764265
2	36375774	0.5897244
2	36375933	0.6491868
2	36376975	0.5391739
2	36377790	0.8475406
2	36377835	0.7763354
2	36378059	0.6315423
2	36378253	0.8319489
2	36379062	0.67404
2	36379313	0.7669525
2	36379335	0.7726887
2	36379348	0.4018552
2	36379991	0.4184339
2	36380063	0.1777134
2	36380108	0.9458247
2	36380384	0.6609243
2	36380463	0.3034186
2	36382529	0.3462771
2	36382819	0.2945073
2	36383009	0.5870142
2	36384273	0.8201302
2	36384368	0.1181907
2	36384449	0.5632045
2	36385066	0.8365633
2	36385091	0.3220376
2	36385170	0.3422818
2	36385271	0.6481399
2	36385306	0.0625893
2	36386640	0.6058743
2	36388228	0.8255108
2	36388492	0.6323899
2	36388672	0.2330631
2	36388733	0.673428
2	36389094	0.4621102
2	36389465	0.7509363
2	36389471	0.75682
2	36389618	0.3622252
2	36390277	0.6585761
2	36391802	0.874793
2	36391934	0.526091
2	36392671	0.31912
2	36392722	0.5287919
2	36392851	0.7778589
2	36392910	0.5173953
2	36392926	0.5318624
2	36392929	0.5566591
2	36392957	0.9030711
2	36393563	0.583294
2	36393607	0.9151577
2	36396072	0.7258705
2	36396107	0.3579373
2	36399706	0.6781759
2	36401987	0.1343874
2	36402131	0.3344696
2	36402698	0.5689449
2	36404490	0.08949309
2	36405575	0.1259764
2	36409156	0.2714161
2	36409311	0.4865072
2	36410798	0.8444957
2	36410953	0.3941901
2	36411007	0.8054897
2	36412440	0.283663
2	36412525	0.1071748
2	36412595	0.03212136
2	36412649	0.313554
2	36414993	0.2797864
2	36415277	0.6962823
2	36415305	0.8369883
2	36415449	0.7103522
2	36416611	0.629519
2	36416844	0.7769815
2	36419265	0.2651942
2	36420897	0.8468545
2	36421397	0.702876
2	36421430	0.07286131
2	36421478	0.1665428
2	36421489	0.9395233
2	36421496	0.707553
2	36421500	0.7850024
2	36421677	0.6198295
2	36421832	0.9017598
2	36421886	0.4037347
2	36422238	0.1182655
2	36423592	0.9608069
2	36423598	0.8638706
2	36423706	0.9313941
2	36423843	0.9174345
2	36423861	0.9172742
2	36424467	0.6458379
2	36424872	0.5324619
2	36426770	0.5343902
2	36426824	0.2072692
2	36426832	0.6728243
2	36426870	0.516936
2	36427018	0.8892324
2	36427078	0.8627503
2	36427095	0.4482333
2	36427127	0.8819665
2	36427311	0.9699866
2	36427336	0.6127863
2	36427338	0.231115
2	36427405	0.8507804
2	36427419	0.7096713
2	36427532	0.9329697
2	36428102	0.9424434
2	36428146	0.3389929
2	36428743	0.6281853
2	36428777	0.8392322
2	36428783	0.9231562
2	36428946	0.7129698
2	36428977	0.9890407
2	36429044	0.868433
2	36429058	0.5974856
2	36429816	0.180185
2	36429838	0.8073377
2	36429863	0.8452369
2	36430194	0.725387
2	36430608	0.7800519
2	36430638	0.9609001
2	36431035	0.979328
2	36431077	0.9925456
2	36431175	0.8439501
2	36431233	0.9967181
2	36431477	0.9443963
2	36431607	0.9743311
2	36431670	0.3327869
2	36432088	0.9056795
2	36432089	0.7631
2	36432156	0.8546549
2	36432304	0.8576402
2	36432474	0.8659604
2	36432479	0.7409362
2	36432480	0.9053692
2	36432728	0.7089935
2	36432950	0.3702552
2	36433054	0.7334785
2	36433102	0.9379264
2	36433115	0.7473585
2	36433592	0.5239931
2	36433646	0.6068005
2	36433772	0.8425062
2	36433835	0.9440829
2	36433875	0.9460011
2	36434092	0.9672229
2	36434902	0.7566655
2	36435785	0.7511656
2	36436808	0.5399304
2	36437451	0.8284821
2	36438602	0.0719936
2	36439076	0.1282087
2	36439336	0.8796859
2	36439438	0.3717332
2	36439693	0.6065964
2	36439863	0.5992881
2	36439933	0.8615659
2	36440029	0.9443963
2	36440076	0.7129207
2	36440296	0.6978083
2	36441049	0.9136348
2	36441591	0.651476
2	36441812	0.9607129
2	36442279	0.9899947
2	36442582	0.4993207
2	36443184	0.9165051
2	36443236	0.8325508
2	36443247	0.5447975
2	36443410	0.931654
2	36443482	0.9769918
2	36443590	0.8038307
2	36443591	0.795052
2	36443602	0.7444539
2	36443690	0.6033293
2	36443726	0.9681296
2	36443820	0.5382111
2	36444779	0.2012609
2	36444937	0.3606984
2	36444988	0.8499321
2	36445113	0.7315961
2	36445236	0.9844853
2	36445303	0.6760785
2	36445333	0.9538238
2	36445411	0.670731
2	36445430	0.7067679
2	36445471	0.7894861
2	36445510	0.7521559
2	36445521	0.712736
2	36445644	0.9120283
2	36445666	0.8065999
2	36445776	0.9993178
2	36445790	0.9730346
2	36446142	0.751889
2	36446240	0.5958488
2	36446448	0.7804631
2	36447374	0.9691756
2	36447999	0.5436242
2	36448137	0.6386166
2	36449570	0.7208602
2	36450017	0.9140236
2	36450042	0.509445
2	36450071	0.2914905
2	36450077	0.1266952
2	36450276	0.2393637
2	36450398	0.003659431
2	36450444	0.8978171
2	36450451	0.7895535
2	36451775	0.233909
2	36451987	0.003352819
2	36453089	0.4576085
2	36453989	0.8489492
2	36454130	0.660435
2	36454151	0.1752069
2	36454156	0.5498425
2	36454179	0.4894987
2	36454301	0.576512
2	36454392	0.09242823
2	36454408	0.4312867
2	36454426	0.775522
2	36454474	0.0337982
2	36454491	0.5921269
2	36454505	0.03671522
2	36454557	0.9071191
2	36454576	0.7020988
2	36454796	0.8522854
2	36454885	0.20668
2	36455213	0.5164475
2	36455230	0.984497
2	36455244	0.9857244
2	36455349	0.8861403
2	36455377	0.7543289
2	36455401	0.01612409
2	36455420	0.02823666
2	36455427	0.04618964
2	36455440	0.9591146
2	36455483	0.6533964
2	36455513	0.8159503
2	36455528	0.8897941
2	36455579	0.9781057
2	36455701	0.9450055
2	36455729	0.8242875
2	36455831	0.9322099
2	36455929	0.7282008
2	36456204	0.8450577
2	36456207	0.4236
2	36456216	0.9773596
2	36456237	0.7425172
2	36456361	0.7408221
2	36456381	0.9323273
2	36456449	0.9352422
2	36456452	0.6210191
2	36456587	0.6261834
2	36456615	0.5828874
2	36456656	0.6509602
2	36456694	0.4972106
2	36456797	0.8848033
2	36456812	0.8202228
2	36456961	0.6164698
2	36456971	0.7881149
2	36456997	0.7307197
2	36457011	0.6458386
2	36457130	0.255883
2	36457436	0.8879019
2	36457523	0.6640824
2	36457721	0.869359
2	36457778	0.7218715
2	36457944	0.7196553
2	36458272	0.7932114
2	36458322	0.8937921
2	36458324	0.9989582
2	36458330	0.6434114
2	36458434	0.8211192
2	36458636	0.4439014
2	36458816	0.5690309
2	36458829	0.7677907
2	36459160	0.7427577
2	36459419	0.7059956
2	36459454	0.7319785
2	36459479	0.7753763
2	36459507	0.8589397
2	36459860	0.8068327
2	36461114	0.9094114
2	36461153	0.5112173
2	36461204	0.7292826
2	36461243	0.6954234
2	36461244	0.5417239
2	36461526	0.8893887
2	36461572	0.2852914
2	36461807	0.6003126
2	36461840	0.9936388
2	36462085	0.2863941
2	36462108	0.98863
2	36462266	0.7398423
2	36462339	0.9800742
2	36462519	0.4811565
2	36462617	0.3628572
2	36462688	0.4097877
2	36462706	0.7390212
2	36462715	0.8728694
2	36462862	0.044842
2	36462909	0.7060586
2	36463052	0.9153919
2	36463114	0.6059245
2	36463223	0.7752171
2	36463231	0.5134636
2	36463272	0.6202746
2	36463359	0.8075698
2	36463713	0.6242741
2	36463764	0.7139411
2	36463776	0.9679444
2	36463896	0.4247476
2	36463941	0.6692079
2	36464145	0.8295167
2	36464157	0.9754652
2	36464195	0.7600475
2	36464254	0.8502994
2	36464361	0.5928778
2	36464520	0.8785326
2	36464570	0.5087943
2	36464655	0.8543086
2	36464932	0.4971388
2	36464937	0.6395314
2	36464951	0.9260686
2	36465084	0.6012162
2	36465088	0.7682773
2	36465115	0.4089005
2	36465127	0.01818437
2	36465147	0.1766928
2	36465192	0.7576658
2	36465204	0.2538859
2	36465224	0.7646474
2	36465232	0.3634073
2	36465235	0.7517138
2	36465296	0.5087763
2	36465327	0.8277283
2	36465353	0.7117328
2	36465365	0.4524742
2	36465369	0.8770974
2	36465379	0.7059318
2	36465397	0.2500336
2	36465418	0.5297927
2	36465447	0.7859774
2	36465451	0.4422692
2	36465503	0.1640474
2	36465511	0.8262671
2	36465555	0.568498
2	36465568	0.557933
2	36465596	0.4279649
2	36465600	0.7435205
2	36465607	0.6367835
2	36465640	0.7285044
2	36465666	0.1648916
2	36465697	0.4891459
2	36465712	0.6586842
2	36465723	0.4850481
2	36465759	0.7343103
2	36465778	0.9348148
2	36465854	0.4484752
2	36465864	0.9921956
2	36465908	0.7046553
2	36466109	0.7504093
2	36466138	0.7044276
2	36466155	0.9673205
2	36466699	0.5457222
2	36466752	0.8537444
2	36466778	0.9509854
2	36466818	0.6151017
2	36466850	0.2826457
2	36466899	0.6748707
2	36466962	0.9388476
2	36466975	0.8653522
2	36466977	0.6696057
2	36467007	0.3897552
2	36467013	0.09947744
2	36467486	0.8148409
2	36467488	0.857835
2	36467531	0.773984
2	36467579	0.6963401
2	36467737	0.4152408
2	36467839	0.5610246
2	36467891	0.4455595
2	36467905	0.06141177
2	36468025	0.7290406
2	36468048	0.7680165
2	36468067	0.5673721
2	36468124	0.8480959
2	36468137	0.5808609
2	36468224	0.3739141
2	36468229	0.913441
2	36468452	0.01710776
2	36468455	0.002682114
2	36468471	0.1595104
2	36468495	0.7669256
2	36468498	0.2836846
2	36468534	0.7871986
2	36468615	0.05588118
2	36468639	0.3639592
2	36468656	0.352766
2	36468723	0.4486244
2	36468804	0.3659394
2	36468859	0.3037824
2	36469007	0.7732336
2	36469245	0.932474
2	36469288	0.7211425
2	36469390	0.7974317
2	36469627	0.5438025
2	36469830	0.6009446
2	36470091	0.5089777
2	36470103	0.7018088
2	36471228	0.3693801
2	36471662	0.3049751
2	36471703	0.6454638
2	36471932	0.3305111
2	36471954	0.7620324
2	36471993	0.2371962
2	36472123	0.7354244
2	36472128	0.6462138
2	36472160	0.927061
2	36472170	0.7998825
2	36472177	0.7602231
2	36473399	0.9617881
2	36473429	0.6194523
2	36473606	0.8272384
2	36473760	0.3760096
2	36473851	0.6082592
2	36474171	0.8464036
2	36474274	0.2591164
2	36474941	0.7356439
2	36475067	0.924581
2	36475068	0.7880563
2	36475419	0.9029486
2	36475455	0.7533635
2	36475711	0.2715889
2	36475724	0.1349136
2	36476032	0.2244711
2	36478299	0.7552276
2	36478679	0.849698
2	36478920	0.3546161
2	36479078	0.8971183
2	36479331	0.9570793
2	36479482	0.918359
2	36479494	0.4534467
2	36479522	0.8617254
2	36479531	0.8875499
2	36479584	0.8159595
2	36479671	0.5701535
2	36479759	0.6694859
2	36479992	0.8058359
2	36480024	0.7556315
2	36480064	0.8539077
2	36480104	0.288411
2	36480112	0.8939535
2	36480366	0.651115
2	36480410	0.7989185
2	36480424	0.1514628
2	36480529	0.4626657
2	36480550	0.4988904
2	36480640	0.6501949
2	36480652	0.5417666
2	36480691	0.915466
2	36480779	0.7749756
2	36480797	0.7754469
2	36480816	0.5660241
2	36480819	0.3500719
2	36480828	0.0387653
2	36480829	0.002360464
2	36481222	0.7864284
2	36481552	0.6498954
2	36481558	0.7459409
2	36482044	0.7906805
2	36482468	0.5583197
2	36483196	0.5739085
2	36483198	0.681575
2	36483503	0.3833652
2	36483548	0.9639434
2	36483647	0.9542433
2	36484050	0.4184796
2	36484067	0.780388
2	36484446	0.9266158
2	36484449	0.1056455
2	36484585	0.7159822
2	36484588	0.8278
2	36484589	0.9859172
2	36484597	0.5679876
2	36484617	0.5075206
2	36484895	0.7102837
2	36484903	0.3006549
2	36484909	0.3266667
2	36484954	0.5846105
2	36485009	0.6041112
2	36485089	0.4187569
2	36485116	0.7298848
2	36485181	0.7462846
2	36485259	0.9956437
2	36485307	0.8330274
2	36485353	0.0886876
2	36485441	0.5888838
2	36485461	0.5921211
2	36487442	0.9242424
2	36487542	0.8602555
2	36488264	0.8197893
2	36488272	0.6479739
2	36488356	0.3730881
2	36488686	0.1231824
2	36488714	0.5110551
2	36488722	0.4277814
2	36488925	0.4077623
2	36488973	0.7336241
2	36489707	0.9410996
2	36490263	0.8146107
2	36490288	0.2931354
2	36490411	0.6546094
2	36490526	0.5017177
2	36491691	0.475326
2	36492094	0.8867097
2	36492211	0.592143
2	36492409	0.6584257
2	36494435	0.8482457
2	36494626	0.2994539
2	36495953	0.7759126
2	36496349	0.5155522
2	36496513	0.6318371
2	36497233	0.2125898
2	36500845	0.9287798
2	36502585	0.8242277
2	36506238	0.8090019
2	36508205	0.4725781
2	36518284	0.8958435
2	36519321	0.2481065
2	36519570	0.8006661
2	36519625	0.6011244
2	36519657	0.9464231
2	36519747	0.7574514
2	36519948	0.9234818
2	36519990	0.5073034
2	36520288	0.8187202
2	36522125	0.4090523
2	36522154	0.9586239
2	36523122	0.9926816
2	36523147	0.8428214
2	36523656	0.8400211
2	36525059	0.7002382
2	36525248	0.6883863
2	36525376	0.3376986
2	36525394	0.9589249
2	36525446	0.1738871
2	36526792	0.2601478
2	36527119	0.6771599
2	36527135	0.297474
2	36527152	0.5739122
2	36527160	0.4471157
2	36527195	0.523867
2	36527500	0.8504019
2	36527689	0.9383743
2	36527828	0.5730137
2	36527829	0.5756191
2	36527982	0.9117275
2	36528030	0.7073477
2	36528197	0.344447
2	36528401	0.833289
2	36528440	0.8053066
2	36528680	0.4623589
2	36528734	0.6863981
2	36528775	0.8145413
2	36528902	0.7754242
2	36528973	0.3507004
2	36529113	0.9277098
2	36529186	0.841343
2	36529219	0.8534906
2	36529247	0.7141355
2	36529306	0.8619377
2	36529491	0.9184365
2	36529526	0.9489011
2	36529536	0.9353876
2	36529761	0.3840154
2	36530057	0.3471839
2	36530167	0.9814951
2	36530299	0.9547824
2	36530457	0.9805795
2	36530502	0.8923073
2	36530515	0.953109
2	36531076	0.8838377
2	36531303	0.3855152
2	36531351	0.4468733
2	36531448	0.5414952
2	36531474	0.9642811
2	36531610	0.6379696
2	36531662	0.9053668
2	36531782	0.9670756
2	36531939	0.9710929
2	36532224	0.7645612
2	36532237	0.9692342
2	36532334	0.9201035
2	36532423	0.9733434
2	36532427	0.8534091
2	36532541	0.972064
2	36533174	0.9014501
2	36533421	0.9661477
2	36533428	0.6929239
2	36533548	0.9271011
2	36533759	0.9091063
2	36533997	0.854483
2	36534195	0.5393712
2	36534296	0.9557273
2	36534430	0.9208993
2	36534459	0.8923811
2	36534483	0.3685588
2	36534671	0.986605
2	36534696	0.9383706
2	36534731	0.9617982
2	36534885	0.9540826
2	36534904	0.6943331
2	36535009	0.5717664
2	36535023	0.2433792
2	36535657	0.6424809
2	36535733	0.8501682
2	36535738	0.6018252
2	36536460	0.5640337
2	36536534	0.4393549
2	36537781	0.973682
2	36537958	0.9674255
2	36537994	0.8926056
2	36538103	0.7318723
2	36538142	0.740882
2	36538298	0.6182675
2	36538495	0.7485819
2	36538590	0.8505574
2	36538626	0.974882
2	36538725	0.7087433
2	36538750	0.8092817
2	36538946	0.3967975
2	36538963	0.7579218
2	36539057	0.7114091
2	36539260	0.4367767
2	36539453	0.8971636
2	36539798	0.6623679
2	36539813	0.3398296
2	36539966	0.3432753
2	36540106	0.9577032
2	36541170	0.9450855
2	36541179	0.9343929
2	36541389	0.7775676
2	36541402	0.3658566
2	36542767	0.3978477
2	36542843	0.6929592
2	36542878	0.9145282
2	36542970	0.556857
2	36543044	0.5753398
2	36543115	0.8608819
2	36543143	0.8470939
2	36543161	0.2676203
2	36543367	0.6331875
2	36543607	0.9816711
2	36543811	0.6360735
2	36544483	0.7190256
2	36544500	0.3491371
2	36544927	0.7177076
2	36545278	0.1333026
2	36545286	0.6413528
2	36545355	0.8415821
2	36545621	0.428866
2	36545668	0.8520874
2	36545704	0.728247
2	36546549	0.8187713
2	36548612	0.4490802
2	36549002	0.9229998
2	36549789	0.9955861
2	36549889	0.8226713
2	36550165	0.9598879
2	36551217	0.9231198
2	36551972	0.8927981
2	36552441	0.8379973
2	36552626	0.2809949
2	36552659	0.5586866
2	36552665	0.2733754
2	36552783	0.6317495
2	36553339	0.9994264
2	36553573	0.8247964
2	36554314	0.8132299
2	36554336	0.541994
2	36554439	0.7365999
2	36554472	0.2033417
2	36554918	0.9013924
2	36554948	0.7096025
2	36554952	0.5821771
2	36554973	0.7612264
2	36554974	0.429853
2	36555021	0.836225
2	36555094	0.937456
2	36555110	0.8667607
2	36555491	0.4935294
2	36555873	0.3591116
2	36555931	0.9024636
2	36556045	0.9522287
2	36556046	0.5115959
2	36556386	0.9481991
2	36556491	0.8346308
2	36556507	0.5804672
2	36556771	0.6713645
2	36557017	0.1593178
2	36557095	0.6622874
2	36557111	0.8867804
2	36557140	0.3662487
2	36557912	0.931763
2	36558157	0.7591071
2	36558198	0.9118351
2	36558430	0.6294731
2	36558470	0.1643249
2	36558489	0.8978035
2	36558534	0.7941453
2	36558574	0.6157056
2	36558680	0.907226
2	36558766	0.3227266
2	36559034	0.7307163
2	36559079	0.555737
2	36559421	0.9740802
2	36560884	0.9309014
2	36562542	0.5648338
2	36563169	0.7682023
2	36563615	0.7239844
2	36563622	0.674695
2	36563876	0.8895793
2	36563895	0.7334013
2	36564228	0.5923844
2	36564279	0.7422448
2	36564323	0.6347662
2	36564325	0.9838793
2	36564412	0.8453264
2	36564537	0.5836361
2	36564638	0.511454
2	36564770	0.4347815
2	36564827	0.5569544
2	36564900	0.7871283
2	36565172	0.998559
2	36565293	0.2854868
2	36565599	0.6596102
2	36565713	0.3623861
2	36565868	0.08228299
2	36565869	0.2320307
2	36566170	0.6800677
2	36566478	0.925382
2	36566634	0.8373279
2	36566673	0.8368882
2	36566949	0.141654
2	36566996	0.3022083
2	36568163	0.7610445
2	36569192	0.8543571
2	36569256	0.8420845
2	36569317	0.5726571
2	36569555	0.2781711
2	36569615	0.3189081
2	36569814	0.9106395
2	36569838	0.5977311
2	36569840	0.840944
2	36569856	0.9028436
2	36569988	0.5948384
2	36570075	0.8626326
2	36570435	0.707286
2	36570725	0.9681614
2	36570950	0.09982557
2	36570987	0.7076724
2	36571010	0.7420514
2	36571167	0.9965731
2	36571242	0.4316226
2	36571247	0.9918148
2	36571477	0.9184658
2	36571516	0.5826529
2	36571595	0.9549136
2	36571871	0.7929786
2	36571946	0.8443415
2	36571989	0.2899952
2	36572002	0.9614208
2	36572028	0.3928818
2	36572052	0.2583944
2	36572056	0.1876332
2	36572225	0.7875853
2	36572273	0.5955542
2	36572357	0.3373703
2	36572517	0.8802327
2	36572881	0.9312807
2	36572973	0.9714539
2	36572987	0.3051567
2	36573366	0.3588488
2	36573506	0.5439846
2	36573517	0.7447522
2	36574404	0.7432759
2	36575095	0.780844
2	36575173	0.6347662
2	36575539	0.9812133
2	36575987	0.8760529
2	36576070	0.9682249
2	36576100	0.7968727
2	36576748	0.8880803
2	36576905	0.938
2	36577056	0.9751737
2	36577086	0.7727743
2	36577222	0.8672717
2	36577273	0.9342964
2	36577333	0.05304157
2	36577457	0.7578332
2	36577472	0.8678742
2	36577561	0.35348
2	36577581	0.4389977
2	36577609	0.8553266
2	36577667	0.4850608
2	36577675	0.7922415
2	36578315	0.8461894
2	36578332	0.7883924
2	36578444	0.724335
2	36578564	0.8925583
2	36578576	0.387467
2	36578661	0.9610065
2	36578699	0.9043005
2	36578702	0.5548771
2	36578709	0.9962027
2	36578807	0.2688768
2	36578820	0.2444787
2	36578914	0.2829137
2	36578961	0.7470724
2	36579058	0.8919615
2	36579156	0.280097
2	36579363	0.8229608
2	36579695	0.9087871
2	36579791	0.8735642
2	36579835	0.3554249
2	36579886	0.7315276
2	36579909	0.4226882
2	36580031	0.4227536
2	36580033	0.6832084
2	36580044	0.9705371
2	36580074	0.5513244
2	36580152	0.7728764
2	36580168	0.9310312
2	36580207	0.8647247
2	36580262	0.8980312
2	36580270	0.7166947
2	36580387	0.7062785
2	36580410	0.5203351
2	36580429	0.8009257
2	36580579	0.5994768
2	36580641	0.8007463
2	36580723	0.2710022
2	36580790	0.6644831
2	36580798	0.5963151
2	36580820	0.4980523
2	36580917	0.5572899
2	36580978	0.8839497
2	36581036	0.5620808
2	36581176	0.6643938
2	36581319	0.8672592
2	36581849	0.3119368
2	36581904	0.869377
2	36582224	0.8200353
2	36582248	0.87159
2	36582894	0.989723
2	36583015	0.5151677
2	36583019	0.3061896
2	36583168	0.8674702
2	36583183	0.9422268
2	36583439	0.8315523
2	36583621	0.5917359
2	36583634	0.6993825
2	36583679	0.5384588
2	36583697	0.3594193
2	36583791	0.8571639
2	36583845	0.7531823
2	36583965	0.8215983
2	36583985	0.6805562
2	36584004	0.9283349
2	36584167	0.8754725
2	36584617	0.5697799
2	36584670	0.5206464
2	36584720	0.7379586
2	36584785	0.3875275
2	36584826	0.7389113
2	36584833	0.8489847
2	36584937	0.4764594
2	36585117	0.3830856
2	36585156	0.5389648
2	36585173	0.9345472
2	36585207	0.670152
2	36585243	0.8201532
2	36585354	0.9194025
2	36585374	0.9626152
2	36585428	0.723618
2	36585717	0.8230184
2	36585826	0.7953208
2	36586007	0.9840282
2	36586043	0.4933423
2	36586055	0.8703528
2	36586132	0.9675388
2	36586175	0.7725929
2	36586267	0.8051063
2	36586338	0.9056165
2	36586809	0.5905081
2	36586813	0.5933036
2	36587026	0.7920005
2	36587109	0.9430637
2	36587146	0.9771787
2	36587155	0.9899541
2	36587156	0.8441814
2	36587482	0.7819158
2	36588193	0.2752547
2	36588200	0.8542549
2	36588509	0.6265608
2	36591736	0.3956801
2	36591846	0.5066471
2	36592032	0.5615589
2	36592192	0.8887037
2	36592417	0.7505133
2	36592428	0.1862097
2	36592547	0.2684755
2	36592643	0.5630789
2	36592836	0.5739034
2	36592947	0.7887318
2	36593061	0.8848428
2	36593637	0.4642437
2	36593675	0.5035006
2	36593907	0.6457772
2	36594014	0.5908097
2	36594267	0.926496
2	36594328	0.4170764
2	36594343	0.4231419
2	36594384	0.4637919
2	36594584	0.9575108
2	36594866	0.5013053
2	36595263	0.9808033
2	36595285	0.524508
2	36595335	0.5058897
2	36595421	0.920441
2	36595719	0.6790313
2	36596032	0.7641965
2	36596049	0.7768212
2	36596208	0.09449768
2	36596241	0.7337735
2	36596247	0.9617394
2	36596291	0.2715493
2	36596371	0.7082464
2	36596534	0.7594218
2	36596608	0.2502221
2	36596724	0.7757432
2	36596811	0.9644382
2	36596856	0.3621734
2	36596878	0.9977742
2	36597100	0.8266916
2	36597101	0.5812411
2	36597131	0.4534717
2	36597198	0.6815288
2	36597213	0.814859
2	36597326	0.7899673
2	36597387	0.07808211
2	36597416	0.379415
2	36597449	0.5779976
2	36597548	0.9422181
2	36597723	0.3827322
2	36597732	0.7042631
2	36597774	0.9866169
2	36597819	0.4291402
2	36597820	0.5993149
2	36597845	0.6194261
2	36597848	0.8828311
2	36597896	0.4499514
2	36597933	0.6355805
2	36598317	0.8585225
2	36598601	0.9252053
2	36598729	0.8305164
2	36598743	0.9796675
2	36599138	0.6899205
2	36600139	0.6982549
2	36600140	0.5903069
2	36600150	0.698972
2	36600169	0.167835
2	36600170	0.9327862
2	36600191	0.5197583
2	36600258	0.9989145
2	36600417	0.8919259
2	36600796	0.6097048
2	36600822	0.7617838
2	36600852	0.8221886
2	36601193	0.771504
2	36601884	0.3989072
2	36602159	0.8572178
2	36602313	0.6367437
2	36602338	0.8250902
2	36602392	0.5129703
2	36602423	0.8885132
2	36602636	0.6632958
2	36602730	0.6421617
2	36602934	0.9319867
2	36603195	0.9076921
2	36603798	0.1598022
2	36604126	0.997907
2	36604351	0.999869
2	36605318	0.8375366
2	36605501	0.9671763
2	36605904	0.7006414
2	36605946	0.940536
2	36606064	0.7126463
2	36606245	0.5084801
2	36606401	0.6787615
2	36606487	0.7376082
2	36606784	0.6358649
2	36606951	0.6424544
2	36606956	0.6052088
2	36607244	0.3936368
2	36608426	0.7488483
2	36608432	0.9589338
2	36609828	0.7555627
2	36609933	0.7617023
2	36610090	0.9944379
2	36610095	0.9181875
2	36610135	0.9829856
2	36610138	0.9765128
2	36610692	0.6811331
2	36610756	0.00975065
2	36611245	0.9658926
2	36611424	0.7136805
2	36611654	0.7439441
2	36611680	0.8128908
2	36612451	0.9451406
2	36612538	0.447511
2	36612622	0.6466882
2	36613079	0.7814691
2	36613128	0.8598779
2	36613169	0.2756395
2	36613176	0.7891608
2	36613277	0.9935576
2	36613397	0.8111226
2	36613473	0.8652495
2	36613588	0.7395142
2	36614712	0.7696329
2	36614883	0.3208813
2	36614893	0.9138101
2	36614927	0.8429156
2	36614928	0.9444304
2	36615114	0.9602512
2	36615230	0.9509407
2	36615253	0.552799
2	36615384	0.9238689
2	36619683	0.7228011
2	36620042	0.1532509
2	36620091	0.9649512
2	36620098	0.5923423
2	36620462	0.5381055
2	36620610	0.78802
2	36620642	0.928962
2	36620882	0.5013109
2	36620907	0.560489
2	36620926	0.7611565
2	36620986	0.9742302
2	36621088	0.9134883
2	36621193	0.5377221
2	36621195	0.4510914
2	36621358	0.3515277
2	36621451	0.9487978
2	36621510	0.5372068
2	36621918	0.6331157
2	36623556	0.4015901
2	36623639	0.6259708
2	36623731	0.4709439
2	36623732	0.8005059
2	36623779	0.8188483
2	36623804	0.7309053
2	36623900	0.9266261
2	36623917	0.9595815
2	36625582	0.9939979
2	36625602	0.6608272
2	36625684	0.8905899
2	36625816	0.8465991
2	36626212	0.5829667
2	36626440	0.6940227
2	36626574	0.9482061
2	36626692	0.5673195
2	36626700	0.8667918
2	36626862	0.7744053
2	36627147	0.339368
2	36627203	0.02719261
2	36627316	0.9778342
2	36627389	0.8076855
2	36628057	0.996524
2	36628104	0.8261416
2	36628122	0.7341476
2	36628136	0.6614129
2	36628165	0.7719631
2	36628171	0.3516594
2	36628191	0.6214142
2	36628262	0.6033409
2	36628295	0.1495746
2	36628305	0.6106816
2	36628323	0.7689685
2	36628448	0.8033801
2	36628584	0.359766
2	36628596	0.938864
2	36630385	0.9495758
2	36630583	0.3571135
2	36630682	0.3398098
2	36631428	0.5378342
2	36631488	0.9618831
2	36632606	0.6335904
2	36632697	0.4921108
2	36632856	0.6745932
2	36633075	0.7761145
2	36633087	0.7201475
2	36634246	0.3288428
2	36634629	0.243474
2	36634662	0.4561326
2	36634845	0.912895
2	36634939	0.6004846
2	36635034	0.03001493
2	36635147	0.7131645
2	36635603	0.8989964
2	36635706	0.5072971
2	36635721	0.6760491
2	36635798	0.8176321
2	36635799	0.7934044
2	36635885	0.9450993
2	36636000	0.5092252
2	36636047	0.5414506
2	36636049	0.2433873
2	36636057	0.8777816
2	36636078	0.9784479
2	36636082	0.6184405
2	36636205	0.9466584
2	36636257	0.7929093
2	36636305	0.817371
2	36636387	0.3364951
2	36636404	0.3267701
2	36636415	0.2811838
2	36636551	0.836494
2	36636563	0.8235542
2	36636715	0.647248
2	36636884	0.7830989
2	36637144	0.794785
2	36637397	0.5068761
2	36637830	0.225244
2	36637840	0.8923808
2	36637866	0.4071165
2	36638011	0.2362543
2	36638129	0.3623499
2	36638203	0.3222622
2	36638329	0.9272827
2	36638555	0.7198546
2	36638605	0.1737863
2	36638806	0.6566239
2	36638931	0.3637728
2	36638932	0.389575
2	36638933	0.3391464
2	36639141	0.4414541
2	36639166	0.9331765
2	36639421	0.034356
2	36641092	0.4893754
2	36641262	0.9630148
2	36641436	0.711065
2	36641471	0.2957976
2	36641576	0.5598612
2	36641835	0.7623438
2	36642037	0.8425534
2	36642039	0.8214968
2	36642080	0.9570075
2	36642255	0.9219092
2	36642311	0.9633272
2	36642383	0.4751284
2	36642507	0.9981831
2	36642847	0.7708377
2	36642960	0.7469317
2	36643136	0.9960662
2	36643326	0.8877526
2	36643405	0.6207717
2	36644042	0.1290845
2	36644058	0.9314717
2	36644063	0.429718
2	36644195	0.7207099
2	36644203	0.9694553
2	36644236	0.9325162
2	36644437	0.4451053
2	36644678	0.7275106
2	36644694	0.8275433
2	36644748	0.5000856
2	36644749	0.2229429
2	36644784	0.8452397
2	36645206	0.9866652
2	36645230	0.9824368
2	36645329	0.6631844
2	36645371	0.6929117
2	36645525	0.5917145
2	36645689	0.2869288
2	36645762	0.7076207
2	36645848	0.3001364
2	36646074	0.9559202
2	36646092	0.4353751
2	36646113	0.7407246
2	36646192	0.2762362
2	36646377	0.7151004
2	36646442	0.9934403
2	36646502	0.6783502
2	36646520	0.5457958
2	36646550	0.8164798
2	36646675	0.9764563
2	36646716	0.5271217
2	36646826	0.4766178
2	36646984	0.9477299
2	36647289	0.529863
2	36647347	0.3920949
2	36647355	0.5697182
2	36647517	0.7976717
2	36647610	0.8612871
2	36647627	0.7326027
2	36647635	0.5676446
2	36647749	0.5975879
2	36647755	0.9200235
2	36648512	0.4176155
2	36648525	0.4212768
2	36648541	0.3146116
2	36648592	0.8935446
2	36648632	0.4992732
2	36648734	0.8267267
2	36648849	0.4256267
2	36648960	0.248044
2	36649062	0.456971
2	36649073	0.8734449
2	36649215	0.944943
2	36649222	0.3074677
2	36649237	0.1664508
2	36649583	0.9455674
2	36649680	0.7939922
2	36649877	0.5995796
2	36650198	0.2802414
2	36650337	0.6723412
2	36650339	0.6869298
2	36650444	0.826384
2	36650455	0.4637238
2	36650616	0.4190414
2	36650834	0.5894858
2	36650897	0.7756491
2	36650926	0.8655955
2	36651908	0.3983516
2	36652301	0.586064
2	36652405	0.8239233
2	36652615	0.6627458
2	36653454	0.7823209
2	36653669	0.6893811
2	36653908	0.5710404
2	36654089	0.9956334
2	36654684	0.7432177
2	36655586	0.9805841
2	36655601	0.555525
2	36655793	0.2123183
2	36655828	0.9609842
2	36655830	0.8660933
2	36656020	0.5844839
2	36656029	0.4599959
2	36656178	0.4924331
2	36656239	0.9053695
2	36656303	0.9761039
2	36656362	0.8503765
2	36656449	0.6596428
2	36656645	0.3418222
2	36656694	0.5107054
2	36656735	0.4432574
2	36657051	0.962096
2	36657175	0.5984103
2	36657201	0.1345719
2	36657327	0.627446
2	36657344	0.449447
2	36657368	0.8747779
2	36657403	0.8632815
2	36657558	0.7827534
2	36657626	0.9695771
2	36657657	0.6168227
2	36657681	0.860564
2	36657842	0.9682005
2	36657863	0.9807961
2	36657917	0.9827194
2	36658017	0.6066545
2	36658043	0.9005513
2	36658100	0.2240402
2	36658391	0.466758
2	36658459	0.6261847
2	36658502	0.176482
2	36658654	0.9772571
2	36658675	0.2716042
2	36658737	0.6646429
2	36659282	0.5913406
2	36659984	0.7549208
2	36660315	0.8661429
2	36660377	0.9397649
2	36660519	0.9539927
2	36660646	0.9082989
2	36660649	0.952912
2	36660836	0.634821
2	36661115	0.9178295
2	36661216	0.7020611
2	36661550	0.6228057
2	36661644	0.9083184
2	36661735	0.8454118
2	36661757	0.5895934
2	36661830	0.8715596
2	36661861	0.5457092
2	36662090	0.8772173
2	36662280	0.9606724
2	36662331	0.9215912
2	36662398	0.7132038
2	36662539	0.9155247
2	36662727	0.9204019
2	36662741	0.2380908
2	36662742	0.4474819
2	36663139	0.8898761
2	36663255	0.7532684
2	36663268	0.6856337
2	36663399	0.6990901
2	36663483	0.737411
2	36663497	0.6576687
2	36663524	0.8288634
2	36663542	0.73862
2	36663641	0.5470995
2	36663762	0.991026
2	36663775	0.6145761
2	36663802	0.7156014
2	36663904	0.5424931
2	36664062	0.9767679
2	36664106	0.7253889
2	36664234	0.7255505
2	36664779	0.4710412
2	36664919	0.272825
2	36665601	0.6897484
2	36665614	0.6705099
2	36666137	0.6811118
2	36666312	0.7463823
2	36666361	0.9504226
2	36666504	0.3504244
2	36666506	0.5602014
2	36666579	0.9250345
2	36666723	0.9600227
2	36666783	0.7456153
2	36666839	0.4199946
2	36667358	0.8079881
2	36667737	0.8403308
2	36667997	0.0417675
2	36668965	0.6139981
2	36668994	0.686173
2	36669162	0.6920397
2	36669211	0.9200207
2	36669291	0.7794949
2	36669322	0.9741397
2	36669878	0.4663874
2	36669955	0.8137855
2	36670038	0.9958404
2	36670086	0.7507659
2	36670142	0.5737882
2	36670284	0.8450321
2	36670296	0.8699269
2	36670314	0.8699269
2	36670383	0.8230808
2	36670611	0.5811228
2	36670813	0.8225198
2	36670900	0.9212911
2	36670961	0.8725808
2	36671162	0.9548461
2	36671367	0.002559086
2	36671417	0.8315042
2	36671534	0.5253755
2	36671684	0.877935
2	36671826	0.7593582
2	36672088	0.764958
2	36672461	0.7184768
2	36672534	0.2016333
2	36672617	0.1432368
2	36672731	0.4555409
2	36672757	0.9509747
2	36672790	0.09467349
2	36672819	0.9009606
2	36673078	0.9157034
2	36673106	0.6445559
2	36673134	0.7163191
2	36673140	0.8630922
2	36673152	0.9879256
2	36673228	0.2618667
2	36673309	0.8548868
2	36673328	0.5804498
2	36674178	0.2912526
2	36674778	0.7518371
2	36674912	0.9018526
2	36675000	0.474662
2	36675148	0.937381
2	36675246	0.7525452
2	36675311	0.6353386
2	36675825	0.7049252
2	36675935	0.6906813
2	36676067	0.9451135
2	36676181	0.7557442
2	36676440	0.8600442
2	36676847	0.9321441
2	36677132	0.9505317
2	36677214	0.8330101
2	36677354	0.7193573
2	36677704	0.8928668
2	36677865	0.6481837
2	36678257	0.6316538
2	36678339	0.5827584
2	36678383	0.779064
2	36678521	0.6315062
2	36678597	0.9475597
2	36678639	0.7428076
2	36678902	0.6274053
2	36679001	0.7608706
2	36679467	0.98229
2	36679503	0.8440809
2	36679598	0.9553051
2	36679622	0.7534007
2	36679827	0.6746183
2	36679841	0.6748965
2	36679919	0.9803369
2	36680412	0.7682255
2	36680564	0.7982815
2	36680642	0.9149176
2	36680697	0.7958065
2	36680818	0.9160077
2	36680871	0.9297234
2	36682371	0.7302773
2	36682395	0.9020445
2	36682445	0.9571597
2	36682735	0.8258809
2	36682745	0.8321786
2	36682771	0.7471824
2	36682903	0.4446879
2	36682959	0.2299246
2	36683067	0.96578
2	36683087	0.2963721
2	36683320	0.5333369
2	36683338	0.8263934
2	36683438	0.6380011
2	36683522	0.9591577
2	36683547	0.3744339
2	36683591	0.6141403
2	36683720	0.7168947
2	36683721	0.708178
2	36683723	0.9273948
2	36683739	0.158662
2	36683775	0.6770497
2	36683814	0.4565086
2	36683858	0.5991082
2	36684546	0.3225883
2	36684569	0.7661503
2	36684575	0.7982079
2	36684813	0.8629801
2	36685070	0.07755886
2	36685098	0.08511708
2	36685120	0.09994074
2	36685145	0.05417643
2	36685163	0.04917091
2	36686385	0.8941635
2	36686401	0.6929246
2	36686805	0.4589706
2	36686892	0.6923691
2	36687464	0.9616728
2	36687584	0.1900796
2	36687684	0.2138081
2	36687736	0.153417
2	36687780	0.9846555
2	36687890	0.2302399
2	36688171	0.6042538
2	36688782	0.5961619
2	36689126	0.8236191
2	36689423	0.7560283
2	36689470	0.07820856
2	36689820	0.6323739
2	36690057	0.7475391
2	36690207	0.1771277
2	36690416	0.9389118
2	36690419	0.9563608
2	36690625	0.7331679
2	36690801	0.7232388
2	36690998	0.5659308
2	36691142	0.7164594
2	36691149	0.1270631
2	36691254	0.6909071
2	36691267	0.8977967
2	36691279	0.8470985
2	36691285	0.2689133
2	36691537	0.2402319
2	36691928	0.2966515
2	36691949	0.9745653
2	36692014	0.6118703
2	36692189	0.99833
2	36692264	0.7631044
2	36692284	0.7207665
2	36692324	0.7312733
2	36692395	0.568339
2	36692499	0.7950109
2	36692560	0.828619
2	36692609	0.7950429
2	36693152	0.7150369
2	36693224	0.1600418
2	36693319	0.9903744
2	36693425	0.3738954
2	36693697	0.6678839
2	36693720	0.2394309
2	36693754	0.5291262
2	36693762	0.4581192
2	36694023	0.8392525
2	36694305	0.856532
2	36694499	0.7476079
2	36695090	0.8142517
2	36695233	0.8887814
2	36695299	0.9671716
2	36695316	0.7233222
2	36695659	0.8751412
2	36695661	0.5521064
2	36696008	0.5935194
2	36696201	0.9822113
2	36696291	0.8035609
2	36696507	0.3731607
2	36696706	0.8661012
2	36697837	0.7122432
2	36698149	0.2612799
2	36698419	0.5614953
2	36698535	0.5487375
2	36698776	0.3130042
2	36698796	0.6693516
2	36698819	0.7287029
2	36698877	0.7632755
2	36698949	0.5845564
2	36698981	0.9800406
2	36699411	0.05825079
2	36699489	0.2672917
2	36699538	0.9508502
2	36699547	0.6977904
2	36699684	0.6434737
2	36699904	0.5942154
2	36699936	0.4702274
2	36699959	0.9342087
2	36699993	0.262512
2	36700012	0.4639329
2	36700062	0.6542042
2	36700160	0.9482505
2	36700369	0.2795942
2	36700397	0.5703828
2	36700494	0.5508154
2	36700525	0.991717
2	36700581	0.803737
2	36700590	0.9927219
2	36700928	0.7409736
2	36700934	0.6234093
2	36701036	0.3567124
2	36701050	0.9493133
2	36701122	0.8866878
2	36701214	0.8515065
2	36701314	0.4768488
2	36701339	0.4077527
2	36701402	0.4857513
2	36701424	0.676625
2	36701488	0.5038339
2	36701574	0.9657797
2	36701795	0.5255451
2	36701797	0.9941433
2	36701861	0.8336671
2	36701928	0.8316572
2	36701997	0.725164
2	36702025	0.8005479
2	36702119	0.5312082
2	36702168	0.664011
2	36702208	0.9486461
2	36702421	0.7611753
2	36702693	0.2765067
2	36702696	0.3470921
2	36702853	0.4312618
2	36702902	0.2840879
2	36703097	0.9943535
2	36703102	0.3827041
2	36703140	0.705583
2	36703156	0.6287875
2	36703181	0.9142589
2	36703212	0.8340699
2	36703376	0.8709292
2	36703403	0.2348974
2	36703428	0.8883264
2	36703584	0.3807708
2	36703785	0.7979737
2	36703796	0.8127818
2	36703928	0.925355
2	36704020	0.6719608
2	36704069	0.8997592
2	36704322	0.9369391
2	36704597	0.399026
2	36704782	0.53021
2	36704793	0.6070293
2	36704809	0.5248885
2	36704978	0.9865512
2	36705330	0.9812686
2	36705366	0.8721646
2	36705391	0.7680219
2	36705538	0.3106683
2	36705592	0.8736673
2	36705623	0.3017905
2	36705822	0.8130862
2	36705829	0.2078104
2	36705887	0.7379965
2	36705943	0.5592155
2	36706091	0.9943425
2	36706223	0.843026
2	36706234	0.9824293
2	36706368	0.7187435
2	36706461	0.9689068
2	36706462	0.53376
2	36706650	0.6575031
2	36706792	0.7540547
2	36706798	0.613094
2	36706816	0.1420989
2	36706854	0.4382956
2	36706890	0.4206982
2	36706916	0.535939
2	36706997	0.02535065
2	36707280	0.7654723
2	36707436	0.5547625
2	36707445	0.4920926
2	36707875	0.7247486
2	36707878	0.3891848
2	36707879	0.3180023
2	36707928	0.9865176
2	36708009	0.8703763
2	36708076	0.842223
2	36708096	0.6106602
2	36708098	0.9847347
2	36708142	0.3328155
2	36708166	0.3566831
2	36708257	0.7213442
2	36708270	0.2810765
2	36708498	0.9228519
2	36708575	0.3458153
2	36708616	0.3135022
2	36708709	0.5227495
2	36708768	0.05082067
2	36708781	0.08832888
2	36708803	0.05397123
2	36709623	0.9834239
2	36709705	0.5310539
2	36709711	0.959279
2	36709806	0.308331
2	36709867	0.6920861
2	36709893	0.855628
2	36709974	0.8740166
2	36710107	0.6802727
2	36710186	0.8280549
2	36710217	0.1096691
2	36710252	0.7159587
2	36710253	0.1292068
2	36710282	0.0482559
2	36710363	0.04669505
2	36710389	0.4703695
2	36710543	0.5985235
2	36710718	0.537991
2	36710805	0.9007631
2	36711015	0.7128697
2	36711040	0.5715652
2	36711048	0.8045328
2	36711454	0.653317
2	36711624	0.7300813
2	36711805	0.8630773
2	36712047	0.9148825
2	36712054	0.7172904
2	36712491	0.6890029
2	36712626	0.9036971
2	36712720	0.9339939
2	36712890	0.833697
2	36712933	0.7042517
2	36713023	0.4914655
2	36713174	0.4899459
2	36713342	0.9955263
2	36713425	0.5824877
2	36713521	0.8894082
2	36713534	0.9619979
2	36713730	0.6740137
2	36713960	0.4985274
2	36714098	0.5020042
2	36714722	0.8971261
2	36714761	0.2161154
2	36715018	0.7030583
2	36715586	0.6010592
2	36715594	0.7650857
2	36715688	0.87393
2	36715902	0.3008388
2	36716215	0.5945382
2	36716266	0.9795474
2	36716347	0.7168777
2	36716565	0.925759
2	36716594	0.5464728
2	36716595	0.9185694
2	36716750	0.1272068
2	36717515	0.5731284
2	36718251	0.9890756
2	36718393	0.9734362
2	36718418	0.4736142
2	36718630	0.9918512
2	36719175	0.6014307
2	36719676	0.2862963
2	36719851	0.6763589
2	36719989	0.5184849
2	36720007	0.2706758
2	36720020	0.1827053
2	36720241	0.5857552
2	36720506	0.8760496
2	36720890	0.3491085
2	36721099	0.7997229
2	36721149	0.8931779
2	36721450	0.860619
2	36721675	0.8003501
2	36723788	0.7081547
2	36723836	0.5215142
2	36724041	0.8813262
2	36724436	0.680576
2	36724468	0.8128961
2	36724508	0.8807555
2	36724681	0.9046371
2	36727006	0.7610509
2	36727108	0.9416751
2	36727184	0.6103172
2	36728264	0.9316693
2	36728546	0.9349029
2	36728574	0.621934
2	36729333	0.6339312
2	36729360	0.3470048
2	36729473	0.907304
2	36729566	0.7962068
2	36729632	0.8411001
2	36729900	0.3474419
2	36729982	0.6783277
2	36730112	0.9351349
2	36730128	0.9650885
2	36730145	0.9897769
2	36730312	0.60628
2	36730672	0.9097156
2	36730791	0.898778
2	36731150	0.2056659
2	36731174	0.9487236
2	36731334	0.6231806
2	36731454	0.6017003
2	36731485	0.5511449
2	36731863	0.654327
2	36731951	0.7211518
2	36732336	0.8188127
2	36732404	0.8298016
2	36732546	0.008155374
2	36732614	0.706303
2	36732721	0.825669
2	36732764	0.1666799
2	36732788	0.6680346
2	36732828	0.3295726
2	36732861	0.3693059
2	36733163	0.6673073
2	36733164	0.2775628
2	36733232	0.7829765
2	36733416	0.399361
2	36733654	0.5844168
2	36733731	0.579675
2	36733946	0.9148812
2	36733981	0.290183
2	36734147	0.2425665
2	36734215	0.548093
2	36734220	0.3071918
2	36734283	0.9575228
2	36734288	0.4941809
2	36734323	0.598666
2	36734494	0.8158142
2	36734522	0.6826325
2	36734657	0.428798
2	36734694	0.6246538
2	36734765	0.8384652
2	36735262	0.9949089
2	36735266	0.9991745
2	36735269	0.727955
2	36735271	0.7565296
2	36735451	0.8481402
2	36735575	0.5803946
2	36735618	0.3937907
2	36735681	0.7827386
2	36735916	0.874483
2	36735996	0.8971028
2	36736028	0.6456647
2	36736029	0.6456647
2	36736068	0.6851623
2	36736269	0.3408872
2	36738737	0.8444441
2	36738935	0.5661004
2	36739065	0.8808792
2	36739144	0.9865861
2	36739193	0.7590269
2	36739229	0.9519177
2	36739579	0.6342669
2	36739589	0.5795153
2	36739603	0.4220446
2	36739812	0.379578
2	36739840	0.2594256
2	36739855	0.8937501
2	36739885	0.8659629
2	36739975	0.4707236
2	36739976	0.3691635
2	36740040	0.6502402
2	36740052	0.9928184
2	36740077	0.3431872
2	36740134	0.5750836
2	36740192	0.4278904
2	36740223	0.8055226
2	36740355	0.9508264
2	36740553	0.5669282
2	36740616	0.5200968
2	36740711	0.5750352
2	36740784	0.2586821
2	36740823	0.8371262
2	36740835	0.8371262
2	36741607	0.9995577
2	36741626	0.9797456
2	36741632	0.9398543
2	36741737	0.4580701
2	36741829	0.7263494
2	36741831	0.7263494
2	36742158	0.8453644
2	36742200	0.9929806
2	36742236	0.9547919
2	36742465	0.9810592
2	36742538	0.9415994
2	36742904	0.9875756
2	36743071	0.8273352
2	36743168	0.9654965
2	36743228	0.9856147
2	36743528	0.7485022
2	36743936	0.9961381
2	36744178	0.6453542
2	36744256	0.9290694
2	36744265	0.6535037
2	36744455	0.3628315
2	36744574	0.9765927
2	36744676	0.6879091
2	36744905	0.6604085
2	36744914	0.4328306
2	36745721	0.9920864
2	36746002	0.9400162
2	36746134	0.5054231
2	36746152	0.73618
2	36746476	0.9277563
2	36746490	0.9242276
2	36746531	0.7376569
2	36746685	0.8004021
2	36746738	0.6446289
2	36746934	0.7168795
2	36746998	0.8760747
2	36747051	0.8901543
2	36747085	0.7063826
2	36747096	0.9735369
2	36747105	0.6179338
2	36747139	0.5643694
2	36747251	0.5582306
2	36747259	0.8695351
2	36748111	0.4189334
2	36748199	0.7939262
2	36748767	0.2970873
2	36748926	0.03167374
2	36749017	0.1833279
2	36749069	0.9109224
2	36750784	0.3119388
2	36751329	0.1192894
2	36751351	0.1330934
2	36751414	0.1401525
2	36751449	0.00481723
2	36751530	0.8971861
2	36752829	0.3961897
2	36752909	0.7383255
2	36753015	0.5174177
2	36753039	0.03377759
2	36756285	0.7413005
2	36756562	0.3596572
2	36758176	0.1598875
2	36758239	0.7055498
2	36758264	0.2124629
2	36758832	0.2058166
2	36758991	0.9517976
2	36759082	0.5578959
2	36759134	0.23538
2	36759169	0.8223095
2	36759237	0.9903614
2	36759440	0.1765612
2	36760457	0.886494
2	36761394	0.1967348
2	36761416	0.6656527
2	36761479	0.4163291
2	36761495	0.06034164
2	36761514	0.5247096
2	36762177	0.1177438
2	36762236	0.4563928
2	36762400	0.45157
2	36762440	0.3100528
2	36762485	0.7071447
2	36762563	0.7051803
2	36763091	0.984179
2	36763139	0.1324513
2	36763150	0.5582904
2	36763268	0.6145769
2	36763509	0.9443963
2	36764310	0.6031396
2	36764734	0.966069
2	36765356	0.1663074
2	36766425	0.9606639
2	36766626	0.6393947
2	36767112	0.6882952
2	36767195	0.3538085
2	36767199	0.6579847
2	36767367	0.8531537
2	36767494	0.1480952
2	36767531	0.05477881
2	36767678	0.9644741
2	36767821	0.8125544
2	36767851	0.442984
2	36768481	0.4887044
2	36768709	0.8416081
2	36768758	0.6000589
2	36768923	0.3702109
2	36769118	0.4118784
2	36769233	0.9978095
2	36769321	0.8677466
2	36769437	0.8978509
2	36769459	0.7601706
2	36769465	0.5801227
2	36769587	0.727429
2	36769648	0.9232627
2	36769653	0.7392347
2	36769694	0.5867136
2	36769769	0.5873194
2	36770112	0.6954575
2	36770226	0.8657426
2	36770244	0.8307597
2	36770268	0.548368
2	36770333	0.4903248
2	36770338	0.9925977
2	36770812	0.7087572
2	36771029	0.9314607
2	36771036	0.5690487
2	36771197	0.8804613
2	36771218	0.5121845
2	36771433	0.7191555
2	36771913	0.3462795
2	36771991	0.8720269
2	36772040	0.606486
2	36772147	0.5032086
2	36772232	0.7398412
2	36772243	0.8162688
2	36772261	0.9666421
2	36772269	0.6812281
2	36772479	0.8726208
2	36772557	0.5629419
2	36772571	0.4962269
2	36772591	0.9744301
2	36772767	0.7071523
2	36772791	0.9443963
2	36772978	0.9511308
2	36773113	0.9476763
2	36773232	0.9586284
2	36773354	0.5637603
2	36773396	0.4242285
2	36773420	0.5108546
2	36773441	0.7049187
2	36773902	0.9489693
2	36773941	0.5094298
2	36773985	0.4022863
2	36773987	0.5303888
2	36773996	0.9128124
2	36773999	0.8585466
2	36774027	0.8750689
2	36774085	0.7012409
2	36774263	0.6890593
2	36774298	0.9879307
2	36774363	0.8816964
2	36774666	0.7764449
2	36774838	0.8250613
2	36774894	0.9624337
2	36774903	0.6360304
2	36774931	0.9905753
2	36775119	0.6263618
2	36775181	0.2236004
2	36775193	0.420098
2	36775293	0.7734538
2	36775481	0.5947754
2	36775492	0.9551107
2	36775502	0.02467341
2	36775524	0.9731273
2	36775561	0.9731273
2	36775651	0.6776198
2	36775723	0.9162871
2	36775844	0.7553958
2	36775878	0.7972882
2	36776101	0.1432241
2	36776257	0.5163442
2	36776327	0.6898108
2	36776452	0.2601838
2	36776532	0.9062346
2	36776535	0.9852701
2	36776739	0.7715027
2	36776742	0.3176738
2	36776798	0.9755117
2	36776873	0.4452851
2	36776983	0.9260805
2	36777059	0.5867186
2	36777148	0.578926
2	36777220	0.9166142
2	36777299	0.6977091
2	36777304	0.61965
2	36777323	0.7597886
2	36777325	0.6198794
2	36777346	0.7530039
2	36777347	0.9806665
2	36777365	0.7656252
2	36777438	0.583124
2	36777489	0.7083498
2	36777522	0.6263557
2	36777541	0.559469
2	36777729	0.9756873
2	36777755	0.9620488
2	36778060	0.04865051
2	36779615	0.7757195
2	36780909	0.02806377
2	36781163	0.3907864
2	36781168	0.9793959
2	36782870	0.7290858
2	36783067	0.2237435
2	36787284	0.5744923
2	36787842	0.7323237
2	36787856	0.9531024
2	36787872	0.945894
2	36787910	0.8437888
2	36787926	0.6682857
2	36788129	0.9048125
2	36788242	0.8806894
2	36788252	0.9342433
2	36788522	0.4810135
2	36788526	0.6751506
2	36788623	0.8857855
2	36788690	0.6627318
2	36788723	0.9887224
2	36788736	0.9018854
2	36788826	0.5337657
2	36788880	0.9282107
2	36788990	0.8829312
2	36789052	0.9255871
2	36789092	0.4053345
2	36789146	0.9782863
2	36789157	0.9634551
2	36789309	0.9573071
2	36789403	0.9446776
2	36789407	0.9410026
2	36789415	0.3938678
2	36789489	0.9842359
2	36789756	0.9489114
2	36789786	0.9415949
2	36789799	0.8321952
2	36789916	0.6237823
2	36790052	0.9253779
2	36790100	0.9708632
2	36790135	0.6107339
2	36790189	0.9107623
2	36790226	0.6597965
2	36790374	0.7923314
2	36790384	0.5862885
2	36790401	0.8044029
2	36790545	0.4713583
2	36790701	0.3871106
2	36790790	0.9947437
2	36790877	0.8121407
2	36790928	0.4449039
2	36791081	0.8114162
2	36791083	0.5360045
2	36791241	0.6194388
2	36791296	0.8130833
2	36791389	0.9613208
2	36791510	0.862445
2	36791581	0.7101536
2	36791663	0.5765258
2	36791837	0.7347344
2	36791877	0.8305834
2	36792175	0.9581673
2	36792176	0.9920864
2	36792281	0.9782887
2	36792519	0.6019631
2	36792594	0.6563677
2	36792642	0.8864243
2	36792828	0.5947132
2	36792989	0.7296195
2	36793103	0.6925462
2	36793353	0.8281134
2	36793389	0.8281255
2	36793418	0.5862537
2	36793438	0.6667332
2	36793457	0.5812985
2	36793490	0.3823767
2	36793550	0.6547074
2	36793609	0.8361617
2	36793828	0.7773913
2	36794117	0.9902362
2	36794889	0.7807875
2	36794907	0.6456782
2	36795327	0.4032656
2	36795357	0.5523125
2	36795488	0.7442218
2	36795567	0.245505
2	36795660	0.9764771
2	36795685	0.8960844
2	36795879	0.6331025
2	36795905	0.6962663
2	36795913	0.6331681
2	36795922	0.3182111
2	36795939	0.5675103
2	36796134	0.8848291
2	36796294	0.7562303
2	36798545	0.8547223
2	36798557	0.4907132
2	36798565	0.6605527
2	36798645	0.6959201
2	36798665	0.5918029
2	36798672	0.9819657
2	36798684	0.9084511
2	36798723	0.9833244
2	36798744	0.8951251
2	36798804	0.7060343
2	36798846	0.9908385
2	36798853	0.6284046
2	36798864	0.6480882
2	36798903	0.7829425
2	36798925	0.3573866
2	36798931	0.7378381
2	36798936	0.6714631
2	36799031	0.7609592
2	36799051	0.847169
2	36799067	0.7798004
2	36799075	0.9383096
2	36799077	0.5234075
2	36799671	0.6750258
2	36799705	0.9498083
2	36799724	0.4763091
2	36799729	0.4483686
2	36799806	0.7363984
2	36799988	0.8783925
2	36800142	0.5167716
2	36800154	0.5617991
2	36800196	0.5136913
2	36800215	0.8850893
2	36800217	0.4812515
2	36800262	0.9382795
2	36800265	0.4827199
2	36800342	0.7700263
2	36800353	0.8118475
2	36800374	0.6304087
2	36800406	0.5186578
2	36800409	0.4487274
2	36800438	0.9646431
2	36800454	0.7871152
2	36800462	0.9505693
2	36800476	0.7421731
2	36800497	0.8129095
2	36800509	0.7579085
2	36800637	0.3905407
2	36800686	0.5769121
2	36800690	0.9665175
2	36800760	0.8393107
2	36800820	0.6155479
2	36800829	0.6522408
2	36800883	0.8937992
2	36800889	0.8172554
2	36800912	0.8298742
2	36801084	0.317111
2	36801100	0.2816558
2	36801143	0.7209241
2	36801153	0.8496655
2	36801220	0.8723342
2	36801270	0.5927789
2	36801275	0.5028467
2	36801350	0.3693001
2	36801479	0.9371832
2	36801483	0.9693946
2	36803001	0.5096907
2	36803023	0.6617867
2	36803750	0.3136861
2	36803847	0.8272416
2	36803848	0.8090218
2	36804526	0.811997
2	36804803	0.2469753
2	36806006	0.3869823
2	36807729	0.4454071
2	36807843	0.746205
2	36807901	0.9700965
2	36807923	0.3865706
2	36807943	0.9377397
2	36807951	0.7541419
2	36807960	0.5085647
2	36808001	0.8402299
2	36808131	0.3935443
2	36808149	0.3311639
2	36808181	0.9323201
2	36808203	0.7389375
2	36808316	0.1625645
2	36808379	0.5855005
2	36808453	0.5441381
2	36808497	0.2587931
2	36808500	0.8588645
2	36808618	0.6185253
2	36808656	0.5505569
2	36808795	0.3643932
2	36808845	0.2981461
2	36808860	0.5146197
2	36808928	0.07221325
2	36809261	0.8746527
2	36809263	0.9352095
2	36809357	0.8219187
2	36809364	0.9799006
2	36809498	0.8197358
2	36809612	0.6288483
2	36809886	0.278978
2	36810276	0.5023318
2	36810450	0.4351923
2	36810544	0.4778594
2	36810607	0.5124333
2	36810679	0.4486241
2	36810923	0.1809171
2	36811151	0.6404985
2	36811169	0.3447073
2	36811209	0.2971292
2	36811301	0.1408356
2	36811368	0.1749762
2	36811380	0.2435715
2	36811443	0.917983
2	36811555	0.5796458
2	36811621	0.2896416
2	36811732	0.8768274
2	36811756	0.4727954
2	36811809	0.5046975
2	36811840	0.8060824
2	36812231	0.2843997
2	36812386	0.8006928
2	36812505	0.9392299
2	36812596	0.4523326
2	36812785	0.9173404
2	36813070	0.9537366
2	36813760	0.9673757
2	36813878	0.7531032
2	36813906	0.3706785
2	36813916	0.8688471
2	36813928	0.1462633
2	36814034	0.539475
2	36814092	0.7149748
2	36814112	0.6401732
2	36814130	0.7896698
2	36814296	0.598361
2	36818855	0.6487442
2	36818861	0.7070204
2	36818882	0.7592876
2	36827145	0.8488606
2	36827537	0.7714595
2	36827737	0.6011778
2	36827768	0.7908334
2	36827878	0.1921567
2	36828080	0.1856421
2	36828109	0.2203713
2	36828125	0.559162
2	36828472	0.9277224
2	36828498	0.9431461
2	36828616	0.8296049
2	36828773	0.86897
2	36828881	0.2168511
2	36828900	0.9821018
2	36828942	0.9350562
2	36828944	0.9350562
2	36829053	0.609975
2	36829063	0.5013942
2	36829504	0.7290762
2	36829815	0.5098886
2	36829981	0.7488882
2	36830603	0.6522751
2	36830614	0.7261645
2	36830617	0.9952854
2	36830862	0.2207635
2	36830879	0.9980352
2	36831054	0.6337905
2	36831165	0.5434459
2	36831257	0.7203336
2	36831347	0.800441
2	36831631	0.439911
2	36831698	0.6100762
2	36831882	0.8820121
2	36832012	0.8931439
2	36832017	0.2601021
2	36832186	0.5960228
2	36832211	0.6079128
2	36832389	0.7631846
2	36832605	0.5962992
2	36832638	0.05774591
2	36832847	0.5247997
2	36832932	0.8308841
2	36832961	0.5836595
2	36833011	0.3167202
2	36833031	0.0447523
2	36833081	0.05148122
2	36833130	0.8261449
2	36833238	0.05056821
2	36833274	0.05363641
2	36833428	0.7688213
2	36833512	0.5847723
2	36833516	0.9455074
2	36833628	0.6528357
2	36833715	0.6540671
2	36833742	0.5101166
2	36833891	0.8247296
2	36834222	0.6081443
2	36834223	0.8900795
2	36834576	0.2388435
2	36834621	0.4359281
2	36834673	0.6974096
2	36834706	0.7908487
2	36835145	0.7948686
2	36835739	0.9000817
2	36836114	0.5532566
2	36836223	0.5813039
2	36836239	0.782655
2	36836268	0.600847
2	36836348	0.5362522
2	36836389	0.0544478
2	36836416	0.5678715
2	36847715	0.9714141
2	36851248	0.7476472
2	36851502	0.6788464
2	36851516	0.5568851
2	36851765	0.960222
2	36852081	0.6293197
2	36852174	0.8772959
2	36852249	0.8235833
2	36852421	0.9888258
2	36852422	0.8234572
2	36852628	0.6966877
2	36852643	0.5775214
2	36852787	0.8108044
2	36852907	0.5170239
2	36853204	0.961941
2	36853224	0.9424481
2	36853528	0.8082395
2	36853537	0.6513486
2	36853585	0.9439913
2	36853599	0.8393466
2	36853631	0.6908441
2	36853737	0.7673158
2	36853845	0.8296378
2	36853877	0.6219331
2	36854041	0.8952571
2	36854352	0.6718741
2	36854493	0.9626058
2	36855089	0.910577
2	36855144	0.4326183
2	36855183	0.6697822
2	36855266	0.5413795
2	36855321	0.9757757
2	36855346	0.9586868
2	36856075	0.8351811
2	36856220	0.4572227
2	36856247	0.7652422
2	36856393	0.7538532
2	36856412	0.6668445
2	36856586	0.8830331
2	36856634	0.6895228
2	36856694	0.6186541
2	36857269	0.5701614
2	36857290	0.5474665
2	36857773	0.8442882
2	36857782	0.8019708
2	36858806	0.0187051
2	36858978	0.791338
2	36859746	0.158935
2	36859847	0.4673377
2	36860540	0.8916112
2	36860793	0.8156725
2	36860796	0.6927843
2	36860820	0.7598525
2	36860823	0.975053
2	36861306	0.7138593
2	36861321	0.7893565
2	36861356	0.5472135
2	36861369	0.7685133
2	36861632	0.8316783
2	36861861	0.8128815
2	36862025	0.9946648
2	36862041	0.8218939
2	36862316	0.2848169
2	36862721	0.9576632
2	36862731	0.8200948
2	36864565	0.3480496
2	36865627	0.250937
2	36866555	0.6183958
2	36866606	0.7078199
2	36866702	0.1820821
2	36867430	0.8972085
2	36867570	0.8038209
2	36867604	0.9623064
2	36867626	0.8480732
2	36867713	0.6830925
2	36867748	0.5276441
2	36867749	0.7380634
2	36867834	0.6162449
2	36867881	0.8950104
2	36867941	0.9978538
2	36868075	0.9865205
2	36868129	0.5190684
2	36868130	0.5190684
2	36868188	0.753471
2	36868359	0.961051
2	36868375	0.5432527
2	36868713	0.7698512
2	36868722	0.5574215
2	36868914	0.7923341
2	36868946	0.4476065
2	36869067	0.6026732
2	36869699	0.5888566
2	36869814	0.9682508
2	36869817	0.8038504
2	36869857	0.994597
2	36869864	0.8205514
2	36869954	0.9166472
2	36870009	0.9297183
2	36870024	0.7687734
2	36870212	0.557268
2	36870537	0.8963745
2	36870539	0.5486626
2	36870560	0.9138568
2	36870690	0.6452718
2	36870694	0.1681583
2	36870716	0.7636465
2	36870779	0.5442554
2	36870804	0.9099462
2	36870812	0.5039285
2	36870880	0.7285454
2	36870942	0.6196315
2	36870970	0.3088795
2	36871005	0.8790968
2	36871061	0.9834996
2	36871132	0.3646812
2	36871171	0.6442185
2	36871366	0.7118162
2	36871434	0.8627505
2	36871618	0.8969394
2	36871770	0.9083825
2	36871858	0.3454142
2	36872043	0.7064675
2	36872174	0.7272967
2	36872381	0.9103567
2	36872575	0.6178488
2	36872614	0.8233481
2	36872630	0.1357856
2	36872687	0.4973527
2	36872690	0.8506662
2	36872721	0.9455283
2	36872923	0.9260918
2	36873013	0.8516557
2	36873057	0.3568855
2	36873432	0.3499321
2	36873442	0.9213379
2	36873659	0.7331604
2	36873694	0.7161677
2	36873781	0.9005417
2	36873997	0.2972095
2	36874143	0.928812
2	36874290	0.7702544
2	36874331	0.772653
2	36874422	0.432916
2	36874442	0.9566704
2	36881306	0.6804868
2	36881351	0.7952907
2	36881379	0.3869747
2	36881398	0.4375811
2	36881490	0.9165421
2	36881695	0.8055412
2	36881746	0.9659732
2	36881852	0.1585939
2	36881887	0.8946026
2	36882077	0.6755653
2	36882335	0.2988423
2	36882370	0.5094621
2	36882416	0.8374524
2	36882570	0.3522789
2	36882764	0.2396794
2	36882898	0.6107332
2	36882901	0.4628083
2	36882980	0.7991212
2	36883077	0.8769379
2	36883191	0.5784676
2	36883304	0.1209553
2	36883571	0.505382
2	36883616	0.9756388
2	36884050	0.8389069
2	36884121	0.5200725
2	36884396	0.324638
2	36884617	0.6112219
2	36884909	0.8368737
2	36884913	0.8927272
2	36884917	0.9484611
2	36885466	0.9652225
2	36885553	0.7697631
2	36885629	0.420861
2	36885695	0.5873926
2	36885775	0.8907833
2	36885953	0.7293143
2	36885966	0.9737362
2	36886062	0.5432667
2	36886191	0.4697314
2	36886424	0.8355617
2	36886444	0.7892329
2	36886477	0.8738171
2	36890315	0.3534933
2	36890386	0.1083083
2	36890435	0.7607866
2	36894746	0.8954147
2	36894819	0.7917432
2	36894892	0.6358555
2	36895557	0.2861671
2	36895775	0.6921928
2	36895807	0.9266861
2	36895819	0.6094858
2	36895849	0.7315075
2	36895859	0.6220023
2	36895950	0.905438
2	36896002	0.985768
2	36896049	0.6146498
2	36896359	0.6528653
2	36896383	0.374824
2	36896663	0.6448774
2	36896693	0.6153376
2	36896927	0.5425158
2	36897009	0.9229698
2	36897220	0.3760471
2	36897250	0.9290735
2	36897285	0.7882899
2	36897490	0.8207511
2	36897524	0.944883
2	36897616	0.6246435
2	36897935	0.5729557
2	36898238	0.3999341
2	36898275	0.837494
2	36898308	0.8998294
2	36898657	0.3339242
2	36898715	0.438839
2	36899055	0.151248
2	36899092	0.6541006
2	36899143	0.7981979
2	36899808	0.02212083
2	36899848	0.562756
2	36900585	0.8775091
2	36901694	0.7660019
2	36901726	0.6870564
2	36901904	0.9634474
2	36901989	0.591472
2	36902159	0.6784261
2	36902163	0.8536282
2	36902270	0.9492103
2	36902336	0.8455902
2	36902344	0.6441094
2	36902350	0.9401555
2	36902477	0.5914903
2	36902968	0.7128064
2	36903055	0.3777568
2	36903230	0.7985025
2	36903240	0.8289297
2	36903328	0.6589977
2	36904177	0.4057184
2	36904190	0.8739137
2	36904365	0.8414154
2	36904811	0.7590145
2	36904847	0.9629542
2	36904870	0.9876997
2	36904958	0.7507576
2	36905290	0.4156371
2	36905323	0.8415599
2	36905491	0.9343767
2	36905681	0.9907984
2	36905737	0.8661351
2	36906104	0.447663
2	36906366	0.8815463
2	36906444	0.5970598
2	36906507	0.3745188
2	36906698	0.8321312
2	36906759	0.849698
2	36907835	0.5925332
2	36908287	0.8501267
2	36908523	0.849698
2	36908595	0.5596657
2	36908684	0.6947184
2	36908774	0.6206229
2	36908894	0.7796067
2	36908903	0.9032083
2	36909053	0.4250459
2	36909087	0.1045306
2	36909177	0.3273766
2	36911985	0.9659686
2	36912092	0.5027695
2	36914371	0.9229707
2	36914559	0.8997362
2	36914639	0.6608163
2	36914812	0.4362827
2	36914814	0.6219773
2	36915014	0.7654424
2	36915098	0.9821236
2	36915179	0.8723372
2	36915182	0.7473361
2	36915244	0.3905
2	36915453	0.8263417
2	36915509	0.6855283
2	36915526	0.7434135
2	36915560	0.8559795
2	36915582	0.4293237
2	36915625	0.9412409
2	36915818	0.4065604
2	36916168	0.7809223
2	36916321	0.4246421
2	36916527	0.600586
2	36916613	0.9737047
2	36916715	0.5278366
2	36916837	0.7739865
2	36916931	0.1895829
2	36917064	0.6377194
2	36917199	0.1611134
2	36917236	0.3540989
2	36917291	0.6578299
2	36917503	0.8054575
2	36917544	0.7311467
2	36917722	0.8942046
2	36917800	0.7744457
2	36917928	0.3577094
2	36918043	0.6949657
2	36918105	0.8856588
2	36918115	0.747987
2	36918364	0.7317622
2	36918486	0.7003515
2	36918558	0.9211123
2	36918607	0.7595745
2	36918694	0.5438773
2	36918696	0.534727
2	36918725	0.3245191
2	36918957	0.5163743
2	36921159	0.7409632
2	36921197	0.8297483
2	36922586	0.7888306
2	36928705	0.1598533
2	36930036	0.9570404
2	36930068	0.9701614
2	36930152	0.4054444
2	36930302	0.7599666
2	36930334	0.3085038
2	36930373	0.6967747
2	36932505	0.533327
2	36932523	0.1829771
2	36932816	0.3908929
2	36932818	0.8989404
2	36932869	0.1595024
2	36933191	0.8334186
2	36933207	0.5234336
2	36933508	0.5033344
2	36933669	0.551513
2	36933688	0.441477
2	36933950	0.4948882
2	36933972	0.6918882
2	36933973	0.6918882
2	36933983	0.4257771
2	36934088	0.8582907
2	36934246	0.2861253
2	36934274	0.2919887
2	36934340	0.9110416
2	36934439	0.9005796
2	36934480	0.6652724
2	36934558	0.870813
2	36934650	0.9156215
2	36934677	0.3141144
2	36934710	0.6707167
2	36934885	0.6245059
2	36934902	0.9189758
2	36935058	0.9934915
2	36935114	0.5318202
2	36935147	0.410068
2	36935338	0.8653907
2	36935367	0.7234567
2	36935408	0.1395749
2	36935473	0.8937637
2	36935504	0.9917503
2	36935523	0.839223
2	36935911	0.3561926
2	36936023	0.2618996
2	36936280	0.7678718
2	36936417	0.8780689
2	36936426	0.8780689
2	36936626	0.8520309
2	36936689	0.7547672
2	36936821	0.826963
2	36936917	0.9969585
2	36936929	0.9039133
2	36937015	0.7405458
2	36937073	0.4251572
2	36937270	0.7598188
2	36937488	0.761626
2	36937527	0.8765114
2	36937715	0.9452155
2	36937716	0.7114197
2	36937747	0.4508538
2	36937867	0.530318
2	36937933	0.4869387
2	36938036	0.5312474
2	36938378	0.7377398
2	36938648	0.840225
2	36938649	0.7703139
2	36938652	0.7373729
2	36939150	0.9175954
2	36939168	0.9673641
2	36939213	0.6472496
2	36939217	0.509755
2	36939262	0.3131367
2	36939289	0.0235605
2	36939311	0.05274147
2	36939349	0.4154431
2	36939446	0.1236165
2	36939467	0.03169986
2	36939474	0.478908
2	36939491	0.2121024
2	36939493	0.2034654
2	36939532	0.36855
2	36939583	0.693343
2	36939711	0.7934488
2	36939724	0.6613167
2	36939732	0.6161525
2	36939818	0.8981901
2	36940114	0.9443963
2	36940261	0.5811012
2	36940327	0.8349189
2	36940429	0.8219098
2	36940611	0.9333221
2	36940698	0.4917987
2	36940703	0.7077739
2	36940851	0.6171774
2	36941000	0.893187
2	36941017	0.7756624
2	36941115	0.9354997
2	36941155	0.816839
2	36941195	0.9572432
2	36941397	0.9300989
2	36941536	0.9935517
2	36941604	0.9877922
2	36941809	0.9986423
2	36941894	0.9162871
2	36941902	0.7137891
2	36942181	0.8427779
2	36942326	0.9239507
2	36942808	0.6214237
2	36943129	0.6320193
2	36943243	0.9951855
2	36943244	0.6438578
2	36943511	0.9569116
2	36943698	0.7076207
2	36945259	0.9366631
2	36945490	0.2934612
2	36945563	0.6835056
2	36945581	0.7456213
2	36945582	0.68972
2	36945606	0.2207995
2	36945614	0.637911
2	36946457	0.8520193
2	36946606	0.9067297
2	36946963	0.5233496
2	36947393	0.4926911
2	36947524	0.6822487
2	36947552	0.7355517
2	36947585	0.1233596
2	36947618	0.137803
2	36947675	0.1073493
2	36947720	0.02304763
2	36947892	0.9241596
2	36947905	0.745757
2	36948153	0.5900016
2	36948276	0.9443963
2	36948279	0.9443963
2	36948497	0.6905097
2	36948634	0.835679
2	36948754	0.5108648
2	36948898	0.5039846
2	36949133	0.4357109
2	36949167	0.7692558
2	36949301	0.5610963
2	36949345	0.5620405
2	36949398	0.6798785
2	36949712	0.5514754
2	36949713	0.7233019
2	36949963	0.7796826
2	36950104	0.6160244
2	36950380	0.336756
2	36950396	0.6403083
2	36950489	0.5259515
2	36950640	0.5613831
2	36950941	0.9977103
2	36951261	0.7203486
2	36951389	0.5081946
2	36951602	0.7035117
2	36951811	0.6000031
2	36951994	0.9595028
2	36952297	0.7433716
2	36952414	0.9466648
2	36952518	0.5661937
2	36952532	0.8407245
2	36952605	0.7749054
2	36952715	0.5293618
2	36953211	0.5744288
2	36953212	0.5744288
2	36953584	0.9672299
2	36953975	0.4556854
2	36954098	0.8912249
2	36954247	0.7875465
2	36954474	0.4837925
2	36954482	0.7608573
2	36954792	0.3722765
2	36956598	0.7454409
2	36956611	0.75386
2	36956668	0.6689693
2	36956746	0.9652024
2	36956933	0.5699549
2	36956992	0.6326489
2	36957114	0.8829937
2	36957362	0.6301744
2	36957722	0.7156101
2	36957781	0.9334027
2	36957917	0.9401846
2	36958189	0.7366729
2	36958319	0.588529
2	36958320	0.700504
2	36958338	0.6823266
2	36958440	0.5521873
2	36958516	0.6351852
2	36958581	0.6395545
2	36958646	0.9310809
2	36958713	0.6719329
2	36959213	0.6547811
2	36959243	0.674336
2	36959245	0.4738588
2	36959263	0.5206145
2	36959287	0.6733913
2	36959422	0.6489234
2	36959484	0.6610372
2	36959702	0.7242991
2	36959831	0.8038583
2	36959976	0.8769954
2	36960090	0.9974355
2	36960157	0.9894931
2	36960206	0.9419939
2	36960379	0.488629
2	36960387	0.9220485
2	36960545	0.9220485
2	36960587	0.7790041
2	36960705	0.7382671
2	36961332	0.5654564
2	36961622	0.6784268
2	36961987	0.776647
2	36962060	0.92681
2	36962069	0.9060474
2	36962084	0.9586171
2	36962104	0.7328703
2	36962140	0.5364597
2	36962247	0.5041085
2	36962262	0.5914643
2	36962274	0.8392259
2	36962291	0.9793782
2	36962363	0.9612584
2	36962498	0.5892635
2	36962718	0.7701039
2	36962812	0.5417605
2	36962912	0.6808448
2	36963049	0.8315521
2	36963078	0.8218425
2	36963253	0.8849706
2	36963272	0.9617945
2	36963273	0.9018558
2	36963305	0.5800921
2	36963323	0.4007651
2	36963343	0.5582898
2	36963500	0.6205883
2	36963619	0.8973964
2	36963623	0.9917407
2	36963738	0.7037186
2	36963799	0.9823311
2	36963951	0.6952964
2	36964007	0.6882457
2	36964636	0.997873
2	36965063	0.4066388
2	36965163	0.8300961
2	36965482	0.6710163
2	36965635	0.6224347
2	36965895	0.9327876
2	36966262	0.8633763
2	36966514	0.636103
2	36966566	0.8987028
2	36966595	0.8697011
2	36966623	0.5669996
2	36966686	0.4477208
2	36966727	0.84509
2	36967040	0.9286845
2	36967199	0.7865447
2	36967419	0.8031702
2	36967491	0.8323816
2	36967592	0.7341414
2	36967630	0.8302466
2	36967640	0.4343552
2	36967831	0.7470494
2	36967890	0.2518875
2	36967913	0.9884929
2	36968008	0.8753514
2	36968088	0.6994814
2	36968117	0.8923151
2	36968144	0.903959
2	36968214	0.8031797
2	36968221	0.3455569
2	36968222	0.7290942
2	36968407	0.2387026
2	36968446	0.7982292
2	36968609	0.2472328
2	36968674	0.1699185
2	36969410	0.2862012
2	36971360	0.6074127
2	36971373	0.7637798
2	36971481	0.7174636
2	36971521	0.8699169
2	36973103	0.9592235
2	36973566	0.759022
2	36973664	0.7649053
2	36973670	0.3701998
2	36973692	0.9355982
2	36973819	0.8908909
2	36973824	0.9336782
2	36973909	0.9982594
2	36973973	0.5081069
2	36974009	0.8156937
2	36974149	0.288258
2	36974151	0.4901407
2	36974284	0.6384057
2	36974302	0.7319965
2	36974343	0.2089477
2	36974361	0.6238821
2	36974731	0.9682721
2	36974851	0.9751428
2	36975120	0.7385454
2	36975263	0.7483637
2	36975379	0.5517706
2	36975429	0.1213868
2	36975442	0.23601
2	36975476	0.6183973
2	36975607	0.1592229
2	36975649	0.02992312
2	36975733	0.9680476
2	36975751	0.4002554
2	36976151	0.5877859
2	36980530	0.6079184
2	36980587	0.7445301
2	36980606	0.6133757
2	36980607	0.2323948
2	36980642	0.7885731
2	36980938	0.3388563
2	36980966	0.3300008
2	36981049	0.9532864
2	36981226	0.6579466
2	36981335	0.6058246
2	36981361	0.938086
2	36981561	0.6664703
2	36981653	0.7271701
2	36981688	0.7234873
2	36981714	0.8177652
2	36981767	0.5834769
2	36981838	0.5870157
2	36981920	0.9955418
2	36981938	0.7029156
2	36982019	0.6058723
2	36982121	0.684731
2	36982144	0.6223074
2	36982384	0.7607499
2	36982395	0.938086
2	36982482	0.536816
2	36982540	0.7541623
2	36982606	0.6989088
2	36982607	0.9383185
2	36982863	0.9594536
2	36982924	0.8596278
2	36982991	0.4276851
2	36983010	0.4087729
2	36983053	0.9587816
2	36983145	0.773573
2	36983232	0.5855444
2	36983234	0.5514377
2	36983243	0.6458288
2	36983296	0.9982594
2	36983318	0.9063265
2	36983370	0.5355132
2	36983381	0.9734097
2	36983383	0.9538921
2	36983403	0.6971765
2	36983420	0.7563361
2	36983450	0.7724793
2	36983694	0.665
2	36983705	0.8772444
2	36983901	0.9729914
2	36983905	0.6744919
2	36984010	0.6361346
2	36984083	0.8278146
2	36984119	0.9399907
2	36984141	0.9641855
2	36984211	0.9359656
2	36984242	0.6450741
2	36984345	0.5756714
2	36984458	0.9260372
2	36984480	0.6414002
2	36984616	0.5335969
2	36984651	0.9053777
2	36984828	0.4162287
2	36984873	0.9714774
2	36984918	0.3178676
2	36984919	0.9658526
2	36984925	0.9518994
2	36985035	0.8157816
2	36985040	0.4919276
2	36985132	0.3968884
2	36985323	0.823352
2	36985378	0.6913652
2	36985649	0.8191514
2	36985750	0.9625491
2	36985815	0.7184601
2	36985851	0.7691069
2	36986296	0.4352892
2	36986332	0.8714284
2	36986338	0.8892562
2	36986558	0.4782137
2	36986748	0.7064346
2	36986784	0.9858484
2	36986797	0.5594951
2	36986886	0.7775983
2	36986959	0.9293435
2	36987012	0.4035697
2	36987051	0.8834377
2	36987070	0.6465557
2	36987120	0.430133
2	36987514	0.6183176
2	36987572	0.5706107
2	36987599	0.725819
2	36987734	0.5045165
2	36987859	0.8970121
2	36987884	0.6098331
2	36987897	0.6124586
2	36988008	0.848156
2	36988064	0.9636444
2	36988242	0.7208938
2	36988245	0.7208938
2	36988312	0.7870633
2	36988416	0.8770103
2	36988495	0.8193794
2	36988538	0.511326
2	36988638	0.5279113
2	36988762	0.9740413
2	36988806	0.7703161
2	36988821	0.6446083
2	36988843	0.6922771
2	36988910	0.7040315
2	36988943	0.7359995
2	36989049	0.9291922
2	36989351	0.5497828
2	36989355	0.8120083
2	36989455	0.9735494
2	36989609	0.9292399
2	36989798	0.9089915
2	36989829	0.9249581
2	36989860	0.8717594
2	36989874	0.6883012
2	36989881	0.9120634
2	36990074	0.5429016
2	36990151	0.077549
2	36990182	0.556794
2	36990235	0.7788144
2	36990361	0.983055
2	36990385	0.8942807
2	36990438	0.56335
2	36990463	0.3901544
2	36990534	0.2628983
2	36990544	0.9309115
2	36990639	0.5551288
2	36990699	0.4054881
2	36990817	0.5788555
2	36990942	0.8019287
2	36990952	0.6953004
2	36990971	0.7349305
2	36991044	0.824611
2	36991124	0.5413209
2	36991158	0.5620582
2	36991179	0.9023504
2	36991181	0.6808083
2	36991245	0.8468645
2	36991297	0.9097766
2	36991343	0.9410085
2	36991380	0.738827
2	36991429	0.7902393
2	36991430	0.632381
2	36991453	0.9490205
2	36991493	0.9350987
2	36991503	0.6212636
2	36991576	0.704558
2	36991840	0.7666561
2	36991863	0.4985576
2	36991925	0.8240499
2	36991935	0.969654
2	36992029	0.8459188
2	36992042	0.6756406
2	36992084	0.8120083
2	36992164	0.6658375
2	36992317	0.6161701
2	36992440	0.9125312
2	36992443	0.9309892
2	36992499	0.955313
2	36992588	0.8604842
2	36993022	0.9288416
2	36993253	0.848722
2	36993323	0.5864627
2	36993330	0.9907363
2	36993367	0.8848241
2	36993535	0.5278628
2	36993997	0.9799116
2	36994330	0.4293864
2	36994480	0.9797481
2	36994523	0.02951799
2	36994666	0.9255333
2	36994721	0.7977432
2	36995100	0.9336782
2	36995284	0.9295671
2	36995682	0.6722975
2	36995747	0.7756786
2	36995783	0.7497322
2	36995836	0.7822385
2	36995934	0.938086
2	36996085	0.8141748
2	36996178	0.7153684
2	36996180	0.1994507
2	36996256	0.5569109
2	36996388	0.2996091
2	36996737	0.8738704
2	36996927	0.8451897
2	36997106	0.9397775
2	36997130	0.8037223
2	36997188	0.8027214
2	36997257	0.5315965
2	36997466	0.922674
2	36997626	0.65032
2	36997638	0.7052794
2	36997734	0.438662
2	36997827	0.9252101
2	36997840	0.5854836
2	36998093	0.6537736
2	36998119	0.7135998
2	36998186	0.9125312
2	36998221	0.9361148
2	36998223	0.4138189
2	36998288	0.7299111
2	36998368	0.7824975
2	36998450	0.4963536
2	36998661	0.9243362
2	36998795	0.4803746
2	36998866	0.8228403
2	36999158	0.4615318
2	36999187	0.9400074
2	36999194	0.627324
2	36999208	0.9350828
2	36999235	0.9307349
2	36999308	0.7315246
2	36999324	0.6927657
2	36999331	0.6412954
2	36999380	0.5051049
2	36999395	0.7629855
2	36999411	0.6160375
2	36999725	0.8027731
2	36999764	0.5697035
2	36999868	0.9794516
2	37000076	0.7769668
2	37000178	0.7561494
2	37000216	0.5298769
2	37000270	0.9026881
2	37000533	0.8153839
2	37000549	0.7805068
2	37000599	0.925541
2	37000631	0.7756786
2	37000642	0.9720602
2	37000835	0.8475698
2	37000900	0.7027379
2	37000906	0.860071
2	37001114	0.9696752
2	37001271	0.938086
2	37001337	0.4803746
2	37001423	0.6149114
2	37001705	0.9651726
2	37001810	0.3319151
2	37001868	0.5655785
2	37001886	0.6182576
2	37001904	0.9999872
2	37001948	0.503025
2	37002089	0.5092183
2	37002240	0.5549098
2	37002327	0.9756176
2	37002408	0.9544185
2	37002611	0.6339962
2	37005934	0.5833737
2	37005951	0.559734
2	37006021	0.9441039
2	37006096	0.6936369
2	37008454	0.3657396
2	37008904	0.7103059
2	37008905	0.9855754
2	37008947	0.9770972
2	37008996	0.4404994
2	37009341	0.9843855
2	37009393	0.7415944
2	37009567	0.6806919
2	37009605	0.9921539
2	37009737	0.292029
2	37009784	0.2778847
2	37009798	0.9072335
2	37009808	0.8237174
2	37009848	0.7930766
2	37009877	0.6709826
2	37010018	0.4329825
2	37010546	0.1210125
2	37010607	0.426021
2	37010898	0.8498583
2	37011984	0.3590278
2	37012039	0.3844021
2	37012152	0.4010117
2	37014328	0.6779158
2	37014487	0.378445
2	37014592	0.3512635
2	37014709	0.6950674
2	37014909	0.4294646
2	37014917	0.5771295
2	37014924	0.5362799
2	37014946	0.7527732
2	37015072	0.4291545
2	37015152	0.2741348
2	37016723	0.6812019
2	37016931	0.4780981
2	37017053	0.9211358
2	37017882	0.4379071
2	37018096	0.9086675
2	37018414	0.8736503
2	37018475	0.222
2	37018779	0.699947
2	37018790	0.7670968
2	37018799	0.7016053
2	37018939	0.04688674
2	37019272	0.1393061
2	37019467	0.1767242
2	37019563	0.7082993
2	37019802	0.8850133
2	37019804	0.9146023
2	37019809	0.8948933
2	37019834	0.9361012
2	37020074	0.6532243
2	37020103	0.4353699
2	37020223	0.7784263
2	37020285	0.9411134
2	37020317	0.2490602
2	37020329	0.746317
2	37023087	0.2537017
2	37023162	0.4095042
2	37023221	0.9403333
2	37023225	0.5781501
2	37023301	0.2967462
2	37024051	0.9865768
2	37024259	0.8031403
2	37024273	0.8179467
2	37024288	0.9364067
2	37024304	0.732375
2	37024307	0.9999078
2	37025572	0.5529987
2	37025662	0.4643306
2	37025683	0.8846399
2	37025732	0.7585484
2	37025848	0.5804961
2	37025915	0.9640385
2	37025954	0.9063447
2	37025985	0.5251647
2	37026090	0.7760379
2	37026130	0.8781464
2	37026655	0.7824751
2	37026734	0.9078061
2	37029229	0.4306166
2	37029385	0.5046466
2	37029556	0.4215089
2	37031462	0.414963
2	37031560	0.995892
2	37033689	0.9535979
2	37033772	0.9907267
2	37033817	0.5570926
2	37035398	0.780656
2	37035450	0.9888838
2	37035499	0.5175908
2	37035558	0.4849639
2	37035654	0.1640105
2	37035898	0.872502
2	37035937	0.6822975
2	37035950	0.9923984
2	37036138	0.4838933
2	37036243	0.7347806
2	37036343	0.2894029
2	37036607	0.8619517
2	37036628	0.9218773
2	37036769	0.8856934
2	37036775	0.9032888
2	37036784	0.9554413
2	37036789	0.3407538
2	37036873	0.5649157
2	37037056	0.817997
2	37037069	0.5870368
2	37037080	0.6242572
2	37037135	0.7221446
2	37037204	0.7418718
2	37037216	0.5244211
2	37037251	0.478437
2	37037258	0.8683121
2	37037692	0.8185595
2	37037694	0.7793716
2	37037696	0.585459
2	37038825	0.9910901
2	37039623	0.1509231
2	37040144	0.6435236
2	37040853	0.4608279
2	37041256	0.9870952
2	37041594	0.4742533
2	37041739	0.5685535
2	37041854	0.7981243
2	37042685	0.6775955
2	37042759	0.6745776
2	37042782	0.3023814
2	37042810	0.6991437
2	37042871	0.9331675
2	37042876	0.7122943
2	37042909	0.6333355
2	37042916	0.6774486
2	37042961	0.9378321
2	37043078	0.6805949
2	37044248	0.9426903
2	37044308	0.9731038
2	37044353	0.4188171
2	37044380	0.5677436
2	37044744	0.6374527
2	37044796	0.9693278
2	37045018	0.8758655
2	37046494	0.7578808
2	37046666	0.5716655
2	37046865	0.7637755
2	37047102	0.896189
2	37047327	0.9634943
2	37047357	0.5363136
2	37047421	0.6547564
2	37047832	0.903325
2	37047852	0.5044697
2	37047895	0.7777743
2	37048241	0.8718731
2	37048347	0.7679555
2	37048479	0.8718731
2	37048542	0.8673034
2	37048544	0.8673034
2	37048917	0.896189
2	37049117	0.9521888
2	37049520	0.8774094
2	37049695	0.6637838
2	37049804	0.887282
2	37049812	0.9172904
2	37049914	0.9526704
2	37050022	0.8352041
2	37050036	0.7842343
2	37050059	0.5427651
2	37050425	0.9327168
2	37050985	0.733842
2	37051363	0.9962503
2	37051570	0.6600426
2	37051676	0.4994691
2	37051690	0.8965622
2	37051830	0.8378769
2	37051919	0.7657855
2	37051977	0.6528389
2	37052123	0.7460633
2	37052759	0.7743777
2	37052885	0.552488
2	37053112	0.9325042
2	37053121	0.9325042
2	37053207	0.6464198
2	37053240	0.8447411
2	37053333	0.3883303
2	37053392	0.6823084
2	37053404	0.7479917
2	37053417	0.6492604
2	37053697	0.9151863
2	37053758	0.6860275
2	37053761	0.9923421
2	37054083	0.9400854
2	37054095	0.9556037
2	37054314	0.8495821
2	37054662	0.8358967
2	37054704	0.7916323
2	37054869	0.8777574
2	37054927	0.6266574
2	37054968	0.5200365
2	37054981	0.8348044
2	37055031	0.9275332
2	37055074	0.8862639
2	37055111	0.7798344
2	37055526	0.3995754
2	37055774	0.7659386
2	37055880	0.5597409
2	37055953	0.7441428
2	37056001	0.2363061
2	37056108	0.4733232
2	37056325	0.7349477
2	37056375	0.6117763
2	37056381	0.6982615
2	37056484	0.5308602
2	37056526	0.6922015
2	37057476	0.9333366
2	37057567	0.8406542
2	37057817	0.6464489
2	37057868	0.9734441
2	37058049	0.8729473
2	37058460	0.0340183
2	37058509	0.9363569
2	37058570	0.7914891
2	37058843	0.8752628
2	37058974	0.967001
2	37059660	0.9462965
2	37059695	0.9056165
2	37059701	0.9220433
2	37059883	0.7833076
2	37059884	0.7045923
2	37060086	0.7327696
2	37060389	0.5571401
2	37060504	0.8796242
2	37060656	0.771217
2	37061043	0.7105389
2	37061052	0.5119997
2	37061573	0.5267982
2	37061577	0.8091975
2	37061608	0.849698
2	37061629	0.7161018
2	37061760	0.9443963
2	37061779	0.9001804
2	37061828	0.919975
2	37061838	0.3835597
2	37062006	0.414344
2	37062060	0.384206
2	37062219	0.8754789
2	37062286	0.723915
2	37062294	0.723915
2	37062308	0.8975169
2	37062338	0.8121611
2	37062350	0.9686112
2	37062472	0.6386374
2	37062568	0.6147076
2	37062632	0.9352078
2	37062690	0.7306759
2	37063113	0.6301744
2	37063162	0.7632276
2	37063245	0.4432331
2	37063314	0.7184707
2	37063451	0.2871734
2	37063549	0.6261477
2	37063640	0.7538992
2	37063646	0.8088737
2	37063750	0.9241594
2	37063921	0.7438625
2	37064059	0.6632416
2	37064109	0.7050232
2	37064235	0.6585131
2	37064393	0.7399325
2	37064425	0.7455405
2	37064535	0.8475226
2	37064629	0.4729843
2	37064997	0.3094229
2	37065033	0.7411425
2	37065066	0.6149534
2	37065155	0.3413982
2	37065468	0.7685416
2	37065625	0.3693203
2	37065748	0.5376336
2	37066516	0.7815565
2	37066616	0.7751933
2	37066784	0.8891011
2	37067305	0.8143959
2	37067533	0.9912923
2	37067628	0.6742106
2	37067637	0.9435152
2	37067692	0.807289
2	37067734	0.1856119
2	37067839	0.6020612
2	37067841	0.5632754
2	37067975	0.7312483
2	37068026	0.3406168
2	37068177	0.8658163
2	37068207	0.2985111
2	37068214	0.8142768
2	37068231	0.667665
2	37068292	0.8321641
2	37068456	0.855749
2	37068740	0.9750472
2	37069183	0.546947
2	37069193	0.7959546
2	37069260	0.7319225
2	37069296	0.7073944
2	37069357	0.6684912
2	37069836	0.4541796
2	37071344	0.9339801
2	37071483	0.9288076
2	37071490	0.6239955
2	37071549	0.680543
2	37071715	0.05658124
2	37071864	0.417573
2	37072409	0.3377646
2	37072431	0.784594
2	37072437	0.6675702
2	37072977	0.4083936
2	37073297	0.6274053
2	37073334	0.7533226
2	37073374	0.6898986
2	37073517	0.7434163
2	37073544	0.7608706
2	37073863	0.611162
2	37073901	0.6498805
2	37073906	0.6603379
2	37074028	0.9443963
2	37074126	0.7740986
2	37074277	0.8716007
2	37074308	0.9684897
2	37074369	0.702475
2	37074447	0.8844295
2	37074601	0.8669832
2	37074623	0.8023299
2	37074763	0.8181731
2	37074773	0.7583426
2	37074819	0.7567194
2	37074836	0.9146701
2	37074891	0.9046691
2	37075047	0.881579
2	37075279	0.818051
2	37075304	0.9454575
2	37075395	0.5974961
2	37075412	0.8114409
2	37075578	0.8159383
2	37075587	0.2319026
2	37075860	0.8159383
2	37075893	0.8970746
2	37076043	0.9462256
2	37076187	0.6163491
2	37076202	0.5147933
2	37076417	0.4492759
2	37076459	0.9804908
2	37076460	0.2024971
2	37076824	0.6374995
2	37076902	0.9443963
2	37077245	0.9663371
2	37077531	0.8764779
2	37077577	0.7061175
2	37077877	0.9681555
2	37077975	0.6608095
2	37078094	0.9793824
2	37078095	0.9793824
2	37078122	0.5060651
2	37078135	0.8559278
2	37078137	0.8746051
2	37078157	0.8589415
2	37078226	0.8422012
2	37078317	0.5304217
2	37078434	0.3864176
2	37078435	0.5908562
2	37078477	0.7024509
2	37078503	0.4790239
2	37078592	0.3404769
2	37078639	0.7346764
2	37078643	0.5175948
2	37078691	0.6652037
2	37078699	0.7728508
2	37078837	0.7620218
2	37079001	0.8116166
2	37079170	0.7407728
2	37079240	0.9381681
2	37079322	0.862704
2	37079350	0.8913317
2	37079394	0.6576799
2	37079492	0.9248106
2	37079545	0.3968692
2	37079728	0.2987308
2	37079817	0.694967
2	37079855	0.8656885
2	37079860	0.1471952
2	37079868	0.15907
2	37079875	0.9330443
2	37079882	0.7118166
2	37079918	0.8702269
2	37079939	0.6178016
2	37079964	0.5765725
2	37080064	0.5117268
2	37080182	0.9262889
2	37080444	0.76141
2	37080490	0.6992048
2	37080673	0.6616384
2	37080687	0.9118158
2	37080733	0.8214656
2	37080828	0.8460649
2	37080841	0.9716381
2	37080845	0.9069733
2	37081043	0.9466243
2	37081057	0.9279868
2	37081059	0.7082788
2	37081081	0.9279868
2	37081289	0.9057388
2	37081315	0.3867433
2	37081337	0.8083154
2	37081426	0.5917932
2	37081456	0.9084203
2	37081518	0.9061866
2	37081540	0.7945018
2	37081603	0.6772056
2	37081623	0.4938199
2	37081624	0.9085757
2	37082066	0.6980626
2	37082272	0.9953447
2	37082295	0.9443963
2	37082355	0.8981513
2	37082427	0.8016928
2	37082628	0.7198554
2	37082727	0.576591
2	37082895	0.9729543
2	37082912	0.6407589
2	37082921	0.5456147
2	37082963	0.5487109
2	37082978	0.7588623
2	37083205	0.4824225
2	37083254	0.6778004
2	37083256	0.6574705
2	37083262	0.9922248
2	37083330	0.8911314
2	37083369	0.8685249
2	37083425	0.8236702
2	37083466	0.7403245
2	37083596	0.271585
2	37083748	0.02466936
2	37083784	0.5124777
2	37083834	0.5949503
2	37083846	0.1320306
2	37083856	0.9495974
2	37083933	0.7692587
2	37084065	0.9729541
2	37084099	0.7435778
2	37084142	0.8620738
2	37084153	0.9143961
2	37084212	0.8845677
2	37084287	0.3769777
2	37084306	0.8934242
2	37084335	0.1048463
2	37084357	0.5336018
2	37084375	0.1230329
2	37084421	0.675318
2	37084441	0.9570645
2	37084464	0.6839054
2	37084479	0.3403953
2	37084510	0.1028803
2	37084532	0.1672496
2	37084599	0.5359437
2	37084620	0.7429251
2	37084631	0.9454578
2	37084673	0.5817501
2	37084723	0.4511172
2	37084730	0.01513212
2	37084736	0.03877964
2	37084770	0.761758
2	37084878	0.6819483
2	37084899	0.9902168
2	37084952	0.7140644
2	37085332	0.9226713
2	37085480	0.6579908
2	37085483	0.5164689
2	37085493	0.7191586
2	37085554	0.7636284
2	37085596	0.5822518
2	37085737	0.982675
2	37085859	0.8408008
2	37085957	0.8095976
2	37086159	0.5903065
2	37086184	0.5996931
2	37086235	0.9033513
2	37086248	0.5505899
2	37086264	0.9184164
2	37086280	0.5311597
2	37086479	0.975206
2	37086523	0.4851377
2	37086533	0.934421
2	37086575	0.9352991
2	37086609	0.9021319
2	37086663	0.6060978
2	37086690	0.8732671
2	37086766	0.481016
2	37086982	0.6915995
2	37086986	0.8512205
2	37087076	0.4851103
2	37087338	0.588531
2	37087457	0.9478381
2	37087475	0.5793467
2	37087564	0.8050964
2	37087614	0.7681398
2	37087630	0.3735369
2	37087632	0.8422255
2	37087651	0.417567
2	37087672	0.287069
2	37087708	0.3196145
2	37087710	0.7196563
2	37087801	0.8967088
2	37087886	0.6189147
2	37087985	0.7053043
2	37088078	0.8916196
2	37088094	0.6236904
2	37088132	0.5894135
2	37088182	0.512896
2	37088314	0.6746183
2	37088328	0.7802161
2	37088334	0.6289823
2	37088416	0.8906361
2	37088446	0.9334027
2	37088501	0.7740986
2	37088534	0.6974465
2	37088600	0.3514158
2	37088649	0.5644794
2	37088742	0.5434293
2	37088854	0.2965468
2	37088872	0.5106704
2	37088919	0.9395908
2	37089052	0.1649625
2	37089568	0.7204742
2	37089569	0.6895166
2	37089681	0.4600728
2	37089718	0.8440916
2	37089888	0.5197713
2	37090029	0.8206996
2	37090035	0.8629892
2	37090129	0.3293647
2	37090136	0.8374056
2	37090138	0.7141428
2	37090197	0.7967662
2	37090219	0.4570706
2	37090237	0.8687463
2	37090387	0.6528909
2	37090431	0.5385311
2	37090469	0.9150404
2	37090611	0.4830649
2	37090613	0.4758149
2	37090837	0.4407702
2	37091544	0.4610086
2	37091589	0.8343773
2	37091766	0.5694582
2	37091792	0.945912
2	37092032	0.8182924
2	37092905	0.6225778
2	37092915	0.1907381
2	37093165	0.5032756
2	37093482	0.3250234
2	37093650	0.9858718
2	37093730	0.6462077
2	37093770	0.6635486
2	37094663	0.6498646
2	37094885	0.9411199
2	37094938	0.2855526
2	37095452	0.5314936
2	37096221	0.5585816
2	37096246	0.6780395
2	37096448	0.6393946
2	37096468	0.5970528
2	37097125	0.8451777
2	37097875	0.5710989
2	37097923	0.4786674
2	37097946	0.1260109
2	37097961	0.8619173
2	37098113	0.6023429
2	37098225	0.9814533
2	37101142	0.7045202
2	37101213	0.6644534
2	37101284	0.339778
2	37102467	0.205314
2	37102594	0.5059839
2	37102807	0.5468497
2	37103748	0.9056928
2	37103828	0.6722465
2	37103868	0.8302326
2	37104308	0.9977491
2	37104483	0.4690939
2	37104556	0.5631397
2	37105706	0.7083195
2	37105734	0.1364791
2	37106062	0.2972394
2	37106069	0.7559935
2	37107012	0.8128709
2	37107223	0.4636608
2	37107429	0.6177688
2	37107471	0.7764495
2	37107973	0.02558194
2	37108021	0.6129326
2	37108211	0.7463379
2	37108323	0.7714077
2	37108474	0.4010026
2	37108553	0.1995605
2	37108667	0.9388679
2	37108681	0.6405064
2	37108708	0.99863
2	37108743	0.7761832
2	37108961	0.8140762
2	37108996	0.7283296
2	37109077	0.7827069
2	37109081	0.8921835
2	37109092	0.9201677
2	37109093	0.6607116
2	37109158	0.5359433
2	37109282	0.7562416
2	37109341	0.9889516
2	37109353	0.5724342
2	37109397	0.176563
2	37109418	0.1884867
2	37109426	0.90652
2	37109468	0.2529767
2	37109555	0.1222644
2	37109562	0.5288137
2	37109588	0.338765
2	37109589	0.4219388
2	37109728	0.8923368
2	37109740	0.510607
2	37109839	0.2709795
2	37109843	0.475057
2	37109877	0.4912521
2	37110064	0.2734427
2	37110104	0.9841191
2	37110162	0.7776629
2	37110164	0.6984551
2	37110220	0.475351
2	37110235	0.9311486
2	37110247	0.31049
2	37110294	0.3770179
2	37110360	0.9269211
2	37110467	0.7118368
2	37110533	0.8823893
2	37110641	0.823628
2	37110647	0.6150623
2	37110669	0.5479564
2	37110756	0.4456024
2	37111123	0.5872478
2	37111240	0.8419325
2	37111311	0.7814405
2	37111382	0.2042797
2	37111927	0.8502731
2	37112337	0.4160471
2	37112514	0.07942191
2	37112565	0.2962724
2	37112905	0.1869376
2	37112920	0.5267014
2	37113361	0.4605417
2	37113426	0.9512012
2	37114406	0.7425693
2	37115300	0.8654485
2	37115361	0.1818271
2	37116346	0.5589501
2	37116492	0.9769401
2	37116527	0.9529756
2	37116711	0.9790151
2	37116718	0.9400162
2	37117016	0.6655475
2	37117129	0.5242967
2	37117145	0.9121517
2	37117156	0.01866039
2	37117264	0.7762812
2	37117353	0.6774818
2	37117438	0.7968077
2	37117587	0.6746183
2	37117648	0.9400162
2	37117722	0.5369552
2	37117806	0.8145572
2	37117823	0.6738284
2	37118008	0.9996285
2	37118129	0.7411052
2	37118131	0.3611855
2	37118298	0.8557345
2	37118363	0.9326176
2	37118414	0.9626028
2	37118675	0.5282257
2	37118862	0.7635727
2	37118909	0.6401176
2	37118911	0.9072405
2	37119159	0.6773658
2	37119190	0.9414
2	37119250	0.3903637
2	37119290	0.6078913
2	37119413	0.8973863
2	37119426	0.8856907
2	37121277	0.5580919
2	37121311	0.845863
2	37121339	0.852467
2	37121479	0.9239209
2	37121494	0.8130712
2	37122376	0.9101551
2	37122403	0.9390428
2	37122437	0.8279411
2	37122475	0.9150972
2	37122960	0.5591107
2	37123016	0.9948208
2	37123107	0.8381196
2	37123146	0.9047838
2	37123173	0.9460065
2	37123181	0.900258
2	37123212	0.895104
2	37123213	0.9047838
2	37123219	0.8050245
2	37123307	0.8935073
2	37123384	0.7910738
2	37123541	0.9190466
2	37123601	0.609416
2	37123684	0.8322997
2	37123767	0.7305437
2	37123780	0.6955543
2	37123782	0.6158622
2	37123806	0.8875992
2	37123828	0.8570259
2	37124111	0.7362506
2	37124198	0.4916196
2	37124215	0.9338137
2	37124241	0.6326086
2	37124289	0.9333371
2	37124310	0.9338137
2	37124378	0.2768801
2	37124394	0.4499403
2	37124416	0.8970464
2	37124440	0.9248382
2	37124470	0.2968512
2	37124483	0.6235249
2	37124564	0.4113196
2	37124584	0.3072452
2	37124618	0.6776337
2	37124652	0.212819
2	37125014	0.7529345
2	37125139	0.7816501
2	37125292	0.8388203
2	37125447	0.9718832
2	37125513	0.9001953
2	37125551	0.8371867
2	37125762	0.2300567
2	37126318	0.3906204
2	37126484	0.8718647
2	37126492	0.8458733
2	37126517	0.9028925
2	37127250	0.8787283
2	37127271	0.7514852
2	37127540	0.6941456
2	37127565	0.5035423
2	37127590	0.6912806
2	37127612	0.9902913
2	37127640	0.732429
2	37127738	0.8136151
2	37128400	0.5053761
2	37128830	0.918385
2	37128866	0.7563187
2	37128943	0.7565808
2	37128963	0.7734193
2	37129107	0.7943696
2	37129524	0.8557719
2	37129678	0.4068458
2	37129692	0.9094416
2	37129834	0.6707243
2	37129883	0.04029401
2	37129907	0.1397223
2	37129926	0.625799
2	37130132	0.753734
2	37130203	0.9042049
2	37130325	0.4617278
2	37130516	0.6452602
2	37130800	0.8595389
2	37130869	0.3969654
2	37131971	0.4707097
2	37132292	0.6231278
2	37132365	0.8265798
2	37132485	0.4756545
2	37132605	0.4467033
2	37132973	0.9414752
2	37133200	0.4535756
2	37133411	0.5619449
2	37133417	0.6609619
2	37133705	0.1445031
2	37134673	0.9337646
2	37134793	0.9088359
2	37134880	0.5250858
2	37135111	0.9855475
2	37135237	0.0443826
2	37135317	0.6633548
2	37135350	0.3715666
2	37136222	0.6751735
2	37136226	0.9344806
2	37136227	0.8687929
2	37136522	0.8606345
2	37136532	0.9233942
2	37136840	0.9855329
2	37137036	0.8059957
2	37137120	0.6542012
2	37137149	0.712469
2	37137192	0.7431402
2	37137232	0.607789
2	37137247	0.7438881
2	37137257	0.955016
2	37137346	0.9330313
2	37137461	0.8933679
2	37137505	0.8944396
2	37137519	0.9717118
2	37137544	0.6268805
2	37137630	0.9111102
2	37137681	0.8090013
2	37137794	0.9734112
2	37137826	0.7292143
2	37137827	0.7217287
2	37138057	0.9154909
2	37138136	0.8825244
2	37138145	0.9708422
2	37138163	0.8452969
2	37138295	0.8304109
2	37138555	0.9453169
2	37138597	0.9195577
2	37138679	0.803082
2	37138713	0.7516076
2	37138732	0.03292482
2	37138797	0.7667609
2	37138855	0.9647441
2	37138895	0.941876
2	37138949	0.9466186
2	37138956	0.9466186
2	37139200	0.8307366
2	37139239	0.8910386
2	37139335	0.7423874
2	37139433	0.5785975
2	37139537	0.7648549
2	37139700	0.705101
2	37139950	0.9340996
2	37139960	0.9340996
2	37139983	0.8994742
2	37139992	0.8566789
2	37140099	0.9057341
2	37140265	0.396576
2	37140362	0.96078
2	37140438	0.8034566
2	37140831	0.9333674
2	37140833	0.9333674
2	37141030	0.4873897
2	37141126	0.9439904
2	37141246	0.9035279
2	37141252	0.9821363
2	37141277	0.9610926
2	37141394	0.9148909
2	37141487	0.9196015
2	37141547	0.8911025
2	37141813	0.9538181
2	37141949	0.8701831
2	37142079	0.6265218
2	37142213	0.5356564
2	37142344	0.8256357
2	37142485	0.680094
2	37142562	0.9693063
2	37142575	0.5101142
2	37142898	0.6252001
2	37142947	0.9811814
2	37142984	0.0042729
2	37143009	0.9093933
2	37143045	0.7880597
2	37143070	0.8556165
2	37143211	0.9714078
2	37143292	0.9441281
2	37143308	0.9366779
2	37143446	0.7788621
2	37143482	0.6889841
2	37143492	0.9857301
2	37143646	0.9622536
2	37143844	0.4059329
2	37143868	0.7356831
2	37143933	0.181798
2	37143986	0.6818798
2	37143991	0.6958134
2	37144015	0.8921362
2	37144056	0.8449858
2	37144057	0.3418276
2	37144107	0.1603941
2	37144110	0.991838
2	37144214	0.7595444
2	37155766	0.5574384
2	37155767	0.5216801
2	37155780	0.9524508
2	37155798	0.921242
2	37155868	0.8368593
2	37155940	0.8805274
2	37160199	0.8124113
2	37164269	0.4948398
2	37164276	0.2676828
2	37164325	0.9642981
2	37164383	0.06002106
2	37164464	0.3502949
2	37164502	0.9744234
2	37164538	0.2456066
2	37165825	0.9543132
2	37165938	0.7330127
2	37165960	0.8096569
2	37165972	0.687711
2	37165999	0.8363318
2	37166009	0.8318732
2	37166020	0.9029658
2	37166029	0.9661235
2	37166072	0.3835278
2	37166078	0.5914286
2	37166500	0.9443963
2	37166890	0.4629419
2	37167030	0.2987375
2	37167071	0.5396041
2	37167334	0.6078936
2	37167405	0.5158306
2	37167489	0.4961405
2	37167586	0.8349189
2	37167621	0.790203
2	37167700	0.7203486
2	37167766	0.5615772
2	37167902	0.7175459
2	37167938	0.4666987
2	37167956	0.8891086
2	37167997	0.4418902
2	37168005	0.8911027
2	37168033	0.2847731
2	37168094	0.6859465
2	37168106	0.1980842
2	37168125	0.844155
2	37168395	0.9823747
2	37168422	0.9960159
2	37168686	0.1987558
2	37168800	0.7702092
2	37168852	0.618202
2	37168987	0.7539921
2	37169158	0.7534665
2	37169898	0.7968516
2	37169901	0.4931252
2	37170028	0.9058905
2	37170067	0.6862455
2	37170224	0.8113087
2	37170247	0.7569806
2	37170375	0.6359232
2	37170441	0.6064867
2	37170630	0.670936
2	37170693	0.9428178
2	37171199	0.547467
2	37171393	0.752771
2	37171421	0.7725498
2	37171438	0.3213509
2	37171475	0.9428178
2	37171599	0.7162356
2	37171621	0.8256607
2	37171678	0.5686327
2	37171685	0.5663331
2	37171810	0.2693434
2	37172003	0.4609134
2	37172077	0.8437151
2	37172094	0.9384216
2	37172188	0.961776
2	37172244	0.7342187
2	37172351	0.6594765
2	37172716	0.9512018
2	37172795	0.4988306
2	37172867	0.2918229
2	37172939	0.9652675
2	37172979	0.9652675
2	37173033	0.9574108
2	37173149	0.9146761
2	37173196	0.627034
2	37173216	0.8791972
2	37173314	0.9384216
2	37173419	0.9428178
2	37173605	0.813969
2	37173723	0.9428178
2	37173834	0.547467
2	37174019	0.910208
2	37174062	0.8158503
2	37174142	0.8452562
2	37174190	0.5427654
2	37174239	0.5845451
2	37174283	0.9447471
2	37174367	0.6543623
2	37174415	0.744398
2	37174566	0.9759589
2	37174817	0.9647673
2	37174947	0.7495523
2	37175448	0.5949374
2	37175709	0.6479389
2	37175737	0.7640664
2	37175752	0.7901767
2	37175906	0.5031369
2	37175953	0.8113087
2	37176383	0.774901
2	37176835	0.791754
2	37176958	0.6314771
2	37176976	0.4372802
2	37177049	0.9970215
2	37177063	0.791754
2	37177169	0.791754
2	37177188	0.7615732
2	37177254	0.9584833
2	37177286	0.7247363
2	37177290	0.4179807
2	37177350	0.7908068
2	37177420	0.9428178
2	37177724	0.948867
2	37177767	0.905559
2	37177807	0.9146761
2	37178018	0.6501979
2	37178222	0.774901
2	37178229	0.6789452
2	37178246	0.7615732
2	37178286	0.274744
2	37178497	0.7852439
2	37178542	0.9616659
2	37178854	0.989205
2	37178886	0.9384216
2	37179025	0.5608949
2	37179192	0.7533737
2	37179340	0.9428178
2	37179382	0.8296501
2	37179392	0.5753166
2	37179506	0.9428178
2	37179569	0.8433115
2	37179629	0.7044952
2	37179631	0.5072317
2	37179676	0.4168895
2	37179840	0.797135
2	37179913	0.1828902
2	37179944	0.1643975
2	37180164	0.7025116
2	37180181	0.6138246
2	37180240	0.8606276
2	37180516	0.6378925
2	37180535	0.5837451
2	37180563	0.9118351
2	37180630	0.7043499
2	37180714	0.7304014
2	37180780	0.8572178
2	37180911	0.8012703
2	37180939	0.849698
2	37180984	0.801728
2	37181039	0.8688839
2	37181057	0.9081097
2	37181129	0.7661359
2	37181355	0.5186905
2	37181466	0.9443963
2	37181657	0.9569448
2	37181899	0.6148216
2	37182202	0.8989424
2	37182257	0.8462927
2	37182554	0.7654135
2	37182997	0.516281
2	37183051	0.550572
2	37183107	0.8993274
2	37183305	0.4210089
2	37183309	0.4768008
2	37183660	0.5148124
2	37183664	0.9787959
2	37183665	0.8307334
2	37184019	0.2933906
2	37184378	0.5189167
2	37184385	0.782457
2	37184394	0.8080894
2	37184435	0.7653132
2	37184455	0.7307898
2	37184525	0.8260958
2	37184546	0.8983466
2	37184906	0.9850677
2	37185123	0.8833747
2	37185259	0.6172743
2	37185337	0.8182198
2	37185344	0.567814
2	37185382	0.6331608
2	37185403	0.2892242
2	37185410	0.320026
2	37185413	0.7563629
2	37185430	0.1734371
2	37185486	0.1316429
2	37185505	0.03541815
2	37185507	0.02473633
2	37185542	0.7638137
2	37185545	0.6816821
2	37185554	0.829803
2	37185556	0.4461347
2	37185570	0.1019183
2	37185612	0.8903084
2	37185615	0.8354927
2	37185651	0.5705499
2	37185691	0.769177
2	37185774	0.8363282
2	37185883	0.4345621
2	37186091	0.02241911
2	37186280	0.9996392
2	37186378	0.4760147
2	37186395	0.9123031
2	37186398	0.6245934
2	37186446	0.9907504
2	37186592	0.844947
2	37186603	0.4587873
2	37186620	0.6835615
2	37186643	0.4017322
2	37186680	0.5917739
2	37186787	0.1680865
2	37186788	0.6132642
2	37186791	0.125514
2	37186802	0.9593424
2	37186920	0.5943654
2	37186922	0.5819178
2	37186935	0.5503085
2	37186937	0.6456673
2	37186949	0.1689586
2	37186954	0.1448241
2	37187028	0.6132859
2	37187033	0.9906676
2	37187106	0.3529363
2	37187132	0.5910768
2	37187178	0.4007052
2	37187271	0.6297991
2	37187296	0.9957155
2	37187334	0.6173234
2	37187420	0.8945363
2	37187446	0.9687655
2	37187453	0.9476779
2	37187489	0.8792806
2	37187840	0.4559267
2	37187935	0.4370113
2	37187942	0.4844413
2	37187944	0.1458219
2	37187965	0.7485689
2	37187990	0.7803478
2	37188018	0.8971512
2	37188023	0.6759071
2	37188026	0.6938558
2	37188047	0.3253349
2	37188178	0.7175304
2	37188258	0.6231745
2	37188259	0.5559279
2	37188382	0.9261109
2	37188518	0.9559524
2	37188592	0.6545938
2	37188602	0.8344127
2	37188638	0.9407747
2	37188648	0.7662934
2	37188696	0.5029441
2	37188700	0.5029441
2	37188705	0.7287768
2	37188803	0.7650716
2	37188846	0.8164189
2	37188848	0.7995471
2	37189131	0.536166
2	37189229	0.9557244
2	37189291	0.9884785
2	37189344	0.6833192
2	37189349	0.8592734
2	37189383	0.8236856
2	37189419	0.9753185
2	37189474	0.648702
2	37189510	0.8149759
2	37189594	0.9241677
2	37189656	0.8825428
2	37189729	0.8217761
2	37189784	0.8306643
2	37189829	0.6927771
2	37189978	0.7389376
2	37190026	0.7987761
2	37190075	0.6932338
2	37190113	0.9335948
2	37190155	0.9128655
2	37190361	0.6233133
2	37190439	0.8625594
2	37190441	0.6660056
2	37190494	0.5556511
2	37190616	0.8811803
2	37190691	0.991356
2	37190774	0.7979072
2	37190775	0.8251822
2	37190815	0.6018688
2	37190885	0.8508932
2	37190893	0.5604345
2	37190987	0.03296387
2	37190991	0.4750409
2	37191036	0.956234
2	37191135	0.7206645
2	37191417	0.7707007
2	37191543	0.5176872
2	37191547	0.2788365
2	37191648	0.7160986
2	37191663	0.2614967
2	37191745	0.5783736
2	37191751	0.2370276
2	37191802	0.0254223
2	37191806	0.07138204
2	37191824	0.165207
2	37191907	0.7793861
2	37191928	0.5845685
2	37192018	0.8577536
2	37192168	0.8075429
2	37192180	0.8182776
2	37192197	0.7942259
2	37192299	0.9480872
2	37192383	0.9391413
2	37192428	0.8169963
2	37192474	0.9615632
2	37192475	0.9345462
2	37192564	0.6741758
2	37192575	0.8008207
2	37192617	0.9512543
2	37192793	0.8172848
2	37192830	0.9034942
2	37192845	0.8621166
2	37192903	0.8512105
2	37192946	0.7677174
2	37193019	0.4310505
2	37193166	0.976396
2	37193220	0.6189033
2	37193232	0.6195674
2	37193258	0.803199
2	37193280	0.5722012
2	37193323	0.8979969
2	37193426	0.8465835
2	37193501	0.882134
2	37193506	0.6513829
2	37193509	0.4119773
2	37193570	0.7032041
2	37193597	0.7863812
2	37193700	0.7474383
2	37193797	0.9792299
2	37193812	0.9292582
2	37193853	0.9439731
2	37193903	0.6198289
2	37193960	0.9511313
2	37194076	0.8493277
2	37194211	0.6015522
2	37194278	0.8904646
2	37194333	0.6110341
2	37194421	0.9615632
2	37194473	0.8877577
2	37194477	0.7129379
2	37194570	0.9840821
2	37194718	0.9324033
2	37194862	0.7736523
2	37194866	0.6220365
2	37194951	0.6212057
2	37194952	0.7253252
2	37194993	0.6778271
2	37195084	0.9956374
2	37195149	0.9956374
2	37195217	0.7473954
2	37195230	0.9797617
2	37195264	0.9736093
2	37195268	0.5330006
2	37195450	0.6488676
2	37195468	0.8408163
2	37195507	0.4003335
2	37195525	0.3288254
2	37195561	0.3078963
2	37195580	0.3435229
2	37195678	0.9935766
2	37195690	0.5722474
2	37195703	0.8905954
2	37195717	0.954589
2	37195768	0.7832369
2	37195789	0.5350734
2	37195820	0.5956156
2	37195879	0.4750537
2	37195881	0.5106292
2	37195889	0.5322275
2	37195901	0.4335706
2	37195904	0.1295066
2	37195953	0.9558441
2	37196096	0.9976952
2	37196131	0.2716057
2	37196158	0.06868827
2	37196159	0.8947237
2	37196166	0.3935988
2	37196194	0.6566197
2	37196342	0.986096
2	37196369	0.990584
2	37196420	0.9504387
2	37196513	0.5858062
2	37196550	0.6661571
2	37196606	0.9118235
2	37196637	0.8247842
2	37196651	0.643446
2	37196759	0.8020495
2	37196824	0.2693545
2	37196883	0.8775565
2	37197007	0.8622098
2	37197008	0.7594976
2	37197147	0.7345845
2	37197206	0.6839926
2	37197212	0.2664119
2	37197309	0.5901554
2	37197310	0.6582195
2	37197326	0.8867842
2	37197361	0.4442349
2	37197368	0.645559
2	37197377	0.2867396
2	37197493	0.6503385
2	37197502	0.6864762
2	37197516	0.7528247
2	37197521	0.3190699
2	37197546	0.1881402
2	37197562	0.2467426
2	37197610	0.5960433
2	37197623	0.3331825
2	37197661	0.7795237
2	37197666	0.1429636
2	37197704	0.6736047
2	37197731	0.221612
2	37197734	0.8746037
2	37197743	0.9905862
2	37197872	0.8293717
2	37197908	0.9139258
2	37197936	0.8027795
2	37198016	0.6533879
2	37198021	0.6118629
2	37198022	0.5725085
2	37198047	0.9214302
2	37198344	0.953444
2	37198446	0.5349972
2	37198468	0.9104891
2	37198542	0.9977885
2	37198562	0.7604348
2	37198574	0.5912127
2	37198732	0.568606
2	37198758	0.9464495
2	37198792	0.5129775
2	37198850	0.7747339
2	37198914	0.9944422
2	37198944	0.9476758
2	37198947	0.5625644
2	37199034	0.9904163
2	37199265	0.9924885
2	37199279	0.9406434
2	37199424	0.7754077
2	37199568	0.9927902
2	37199674	0.5780702
2	37199994	0.9889862
2	37200172	0.9651583
2	37200201	0.9783948
2	37200241	0.8889247
2	37200322	0.6265431
2	37200344	0.7674482
2	37200352	0.9980703
2	37200388	0.7540005
2	37200662	0.8099395
2	37200764	0.8129355
2	37201132	0.8921738
2	37201172	0.964083
2	37201353	0.7121941
2	37201391	0.9128664
2	37201621	0.02098038
2	37201752	0.9553369
2	37201806	0.4739446
2	37201817	0.4721766
2	37201857	0.4840782
2	37201919	0.9424963
2	37202009	0.6650341
2	37202096	0.8168425
2	37202268	0.9697668
2	37202579	0.9316997
2	37202586	0.8402491
2	37202659	0.7768756
2	37208184	0.8393646
2	37208208	0.867697
2	37208444	0.8964796
2	37208512	0.606526
2	37211787	0.8643817
2	37211836	0.8087883
2	37211907	0.1925566
2	37211998	0.5812845
2	37212196	0.9424921
2	37212202	0.9424921
2	37212217	0.6191692
2	37212256	0.8964461
2	37212480	0.6191692
2	37212532	0.6330113
2	37212569	0.8135813
2	37212603	0.7156063
2	37212788	0.8266855
2	37212824	0.8593657
2	37212843	0.9091375
2	37212924	0.6411732
2	37213069	0.9447367
2	37213085	0.9326715
2	37213147	0.8201549
2	37213156	0.9815121
2	37213197	0.6926403
2	37213333	0.9094737
2	37213440	0.8533883
2	37213509	0.419542
2	37213539	0.7535605
2	37213637	0.6285789
2	37213757	0.9514262
2	37213778	0.7388822
2	37213917	0.4833692
2	37214248	0.6532062
2	37214326	0.5774342
2	37214372	0.6354181
2	37214576	0.7578007
2	37216070	0.1201757
2	37216106	0.9733154
2	37216167	0.9542574
2	37216424	0.9252482
2	37216467	0.8822073
2	37216508	0.2117238
2	37216557	0.4371731
2	37216943	0.4430689
2	37217274	0.2813048
2	37217320	0.2780155
2	37217333	0.1279012
2	37217342	0.7082842
2	37217363	0.7443481
2	37217409	0.1143227
2	37217884	0.6121118
2	37218032	0.8449458
2	37218112	0.4718676
2	37218249	0.6264899
2	37218262	0.7937205
2	37218548	0.6435658
2	37218612	0.1712868
2	37218663	0.677169
2	37218696	0.0533574
2	37218701	0.5371767
2	37218724	0.7136071
2	37218816	0.1937362
2	37219237	0.8988271
2	37219301	0.5452461
2	37219373	0.9695194
2	37219395	0.8677109
2	37219750	0.5510792
2	37219776	0.8738389
2	37219890	0.7005603
2	37219959	0.64546
2	37219970	0.274714
2	37220098	0.6569665
2	37220155	0.7571102
2	37220229	0.8399029
2	37220241	0.640642
2	37220298	0.5935464
2	37220331	0.6052515
2	37220398	0.338813
2	37220528	0.547176
2	37220607	0.3586937
2	37220747	0.6410349
2	37220766	0.689097
2	37220886	0.7075913
2	37221004	0.8657168
2	37221013	0.7973463
2	37221200	0.9852468
2	37221383	0.8314913
2	37221649	0.9463906
2	37221682	0.7204096
2	37221796	0.7469415
2	37221917	0.6847377
2	37221936	0.6812728
2	37222134	0.9814589
2	37222241	0.7531943
2	37222761	0.7172216
2	37222841	0.8371625
2	37222873	0.682548
2	37223049	0.04086002
2	37223050	0.1237454
2	37223078	0.3727307
2	37223117	0.492542
2	37223195	0.5159729
2	37223203	0.001065179
2	37223311	0.1178479
2	37223491	0.1612548
2	37223534	0.647572
2	37223588	0.1161654
2	37223689	0.5039876
2	37223875	0.1973693
2	37224104	0.8108669
2	37224414	0.0005502456
2	37224418	0.0001370917
2	37224535	0.4639446
2	37224602	0.3242925
2	37224605	0.3080684
2	37224607	0.1904186
2	37224642	0.3092874
2	37224887	0.7866583
2	37224911	0.6679016
2	37225016	0.8449547
2	37225019	0.2276424
2	37225073	0.8172593
2	37225386	0.4729545
2	37225476	0.7455362
2	37225508	0.7539732
2	37225604	0.9424321
2	37225707	0.6637222
2	37226272	0.8205963
2	37226505	0.3356012
2	37226627	0.7541425
2	37226633	0.6705861
2	37226664	0.1440804
2	37226752	0.3595419
2	37226994	0.6785766
2	37227018	0.3438986
2	37227147	0.8020857
2	37227194	0.6319208
2	37227276	0.7482218
2	37227346	0.6798983
2	37227382	0.3393084
2	37227409	0.684581
2	37227486	0.8809533
2	37227524	0.7412218
2	37228201	0.3309916
2	37228427	0.6498805
2	37228490	0.5627917
2	37228632	0.9363494
2	37229089	0.5851993
2	37229158	0.6087666
2	37229400	0.838017
2	37229586	0.6210506
2	37229692	0.8451576
2	37229842	0.6915338
2	37229843	0.6011544
2	37229934	0.7662144
2	37229936	0.9077639
2	37229952	0.9671818
2	37230737	0.4293827
2	37230841	0.5222214
2	37231084	0.9229007
2	37231265	0.9666573
2	37231933	0.9195579
2	37231948	0.6916826
2	37232042	0.8681748
2	37232068	0.8947226
2	37232187	0.7352446
2	37232208	0.7225242
2	37232218	0.9433134
2	37232244	0.657834
2	37232247	0.6772801
2	37232291	0.503842
2	37232842	0.9558096
2	37233086	0.6584159
2	37233128	0.3151895
2	37233192	0.7128049
2	37233343	0.8563842
2	37233385	0.7005674
2	37233433	0.6987715
2	37233502	0.5483068
2	37233522	0.9394557
2	37233925	0.9510441
2	37233930	0.9531806
2	37234010	0.8951601
2	37234067	0.566034
2	37234111	0.6808143
2	37234342	0.6586306
2	37234377	0.3183475
2	37234616	0.9324925
2	37234627	0.6507228
2	37234889	0.8132396
2	37234891	0.6774547
2	37234981	0.9694512
2	37235286	0.6516091
2	37235461	0.5279143
2	37235572	0.4774477
2	37235850	0.9352377
2	37235868	0.8462641
2	37236092	0.9453574
2	37236095	0.6834023
2	37236160	0.3386117
2	37236350	0.7199893
2	37236368	0.8828187
2	37236381	0.668149
2	37236461	0.8098051
2	37237290	0.5742792
2	37237318	0.7083976
2	37237494	0.4411537
2	37237755	0.5551031
2	37237873	0.8596532
2	37237980	0.8050353
2	37238105	0.7665553
2	37240401	0.8731926
2	37240740	0.5732823
2	37240817	0.4653723
2	37240885	0.524358
2	37240978	0.4010136
2	37241178	0.8582196
2	37241265	0.9083455
2	37241323	0.7493352
2	37241402	0.3820653
2	37241485	0.4503935
2	37241499	0.5584222
2	37241563	0.9834892
2	37241730	0.8201207
2	37241949	0.5462989
2	37241974	0.7099958
2	37242161	0.6189587
2	37242310	0.9279092
2	37242627	0.5581682
2	37242727	0.3358028
2	37242853	0.5417071
2	37242910	0.6707195
2	37243018	0.3601109
2	37243568	0.9503863
2	37243635	0.9237866
2	37243715	0.9408551
2	37243778	0.8600953
2	37243788	0.8600953
2	37243817	0.321839
2	37243859	0.5187713
2	37243885	0.5321404
2	37244136	0.687526
2	37244144	0.6705906
2	37244197	0.5327962
2	37244240	0.6539252
2	37244290	0.9792798
2	37244433	0.8786785
2	37244614	0.5623817
2	37244904	0.4050869
2	37245048	0.8980505
2	37245125	0.8897531
2	37245204	0.6336863
2	37245330	0.6046027
2	37245564	0.9954278
2	37245676	0.4641717
2	37245962	0.7789702
2	37246015	0.9406338
2	37246093	0.9431403
2	37246132	0.9653818
2	37246245	0.3655823
2	37246325	0.6953846
2	37246446	0.8258686
2	37246674	0.4882225
2	37246758	0.4367564
2	37246796	0.9442086
2	37246867	0.6416798
2	37246977	0.9929619
2	37246995	0.7253196
2	37247106	0.951141
2	37247254	0.6323554
2	37247304	0.6589246
2	37247342	0.7099958
2	37247348	0.8334357
2	37247398	0.9361664
2	37247454	0.8893622
2	37247606	0.6249049
2	37247607	0.561938
2	37247698	0.8283819
2	37249221	0.2792361
2	37250385	0.4184244
2	37250420	0.3356694
2	37250448	0.364407
2	37254414	0.7939566
2	37260339	0.3869866
2	37260469	0.03651111
2	37260754	0.366559
2	37260830	0.5439157
2	37266604	0.429854
2	37266658	0.06133923
2	37266696	0.03702544
2	37266750	0.7930795
2	37266780	0.851266
2	37266832	0.9764076
2	37266851	0.3805041
2	37266863	0.7263329
2	37266929	0.8978511
2	37266943	0.467289
2	37271673	0.9605667
2	37271704	0.6291889
2	37271812	0.9731244
2	37271860	0.9081342
2	37272090	0.9902974
2	37272095	0.713515
2	37272141	0.86532
2	37272200	0.5994925
2	37272225	0.5927443
2	37272281	0.5945355
2	37272568	0.8249411
2	37272617	0.7567571
2	37273053	0.8452916
2	37273419	0.6925055
2	37273942	0.5539338
2	37274033	0.5723677
2	37274240	0.5122595
2	37274435	0.7060529
2	37274534	0.8783303
2	37274614	0.9920096
2	37274634	0.997293
2	37274677	0.7761672
2	37274881	0.8832916
2	37275283	0.7215468
2	37275528	0.757816
2	37275686	0.912875
2	37275894	0.9375418
2	37275928	0.9057797
2	37275942	0.7723848
2	37275998	0.7525012
2	37276012	0.9752022
2	37276055	0.3623636
2	37276081	0.6389729
2	37276426	0.9841014
2	37276464	0.7195178
2	37276501	0.9221411
2	37276511	0.9973833
2	37276593	0.9584368
2	37276650	0.9596027
2	37276862	0.9056165
2	37276890	0.06450442
2	37276898	0.6793251
2	37277255	0.8721138
2	37277353	0.8542376
2	37277702	0.6245675
2	37278213	0.6027268
2	37278402	0.849698
2	37278671	0.6035116
2	37278994	0.9443963
2	37279041	0.8085698
2	37279187	0.5341568
2	37279215	0.8427384
2	37279349	0.9443963
2	37279450	0.3095228
2	37280006	0.8972304
2	37280123	0.9443963
2	37280129	0.9443963
2	37280568	0.400391
2	37281234	0.9742261
2	37281638	0.4645128
2	37281669	0.8762942
2	37281700	0.8985759
2	37281720	0.2448376
2	37281756	0.6202352
2	37281759	0.7666271
2	37281902	0.9931586
2	37281920	0.3399539
2	37282014	0.2526341
2	37282175	0.6645216
2	37282476	0.9485153
2	37282620	0.9811009
2	37282869	0.4749267
2	37283000	0.6907098
2	37283028	0.7787981
2	37283088	0.6388013
2	37283227	0.882246
2	37283351	0.8644109
2	37283362	0.9279538
2	37283643	0.7994421
2	37283794	0.9562547
2	37283885	0.8726922
2	37283951	0.9692945
2	37284002	0.9483728
2	37284005	0.5439013
2	37284043	0.9483728
2	37284118	0.8018568
2	37284233	0.96686
2	37284387	0.8297804
2	37284510	0.919975
2	37284738	0.3586581
2	37284749	0.8707958
2	37284818	0.5619733
2	37284858	0.9552536
2	37285032	0.4512638
2	37285114	0.8425797
2	37285185	0.8850296
2	37285212	0.7139002
2	37285701	0.9049914
2	37285850	0.7327757
2	37285916	0.8730371
2	37285939	0.9801627
2	37286362	0.5895269
2	37286366	0.7334819
2	37286442	0.3423079
2	37286583	0.9592918
2	37286666	0.9579271
2	37286751	0.9778643
2	37286826	0.9262866
2	37286841	0.7685977
2	37287021	0.6547394
2	37287159	0.8033844
2	37287162	0.2946791
2	37287166	0.8241977
2	37287382	0.07001054
2	37287400	0.03126902
2	37287502	0.6437943
2	37287618	0.7046969
2	37287633	0.8356617
2	37287718	0.9007629
2	37287899	0.6905575
2	37288703	0.8984043
2	37289095	0.770691
2	37289231	0.2603605
2	37289256	0.1319259
2	37289312	0.7829933
2	37289325	0.6647983
2	37289386	0.8591603
2	37289630	0.554077
2	37289691	0.3431708
2	37289704	0.304244
2	37289710	0.6588838
2	37289813	0.7957738
2	37289814	0.2502351
2	37289857	0.02744365
2	37290110	0.6523059
2	37290309	0.6051472
2	37290326	0.07977954
2	37290427	0.5358299
2	37290463	0.5233783
2	37290714	0.05904812
2	37290923	0.5331302
2	37290953	0.8929831
2	37291178	0.4854139
2	37291233	0.3958806
2	37291235	0.810186
2	37291592	0.8571106
2	37291799	0.6909693
2	37291883	0.4182616
2	37292310	0.9477957
2	37292627	0.3731283
2	37296216	0.1322814
2	37296360	0.5794867
2	37296396	0.3747858
2	37296619	0.6739357
2	37296656	0.8419198
2	37296722	0.9566436
2	37296749	0.9434087
2	37296785	0.9714019
2	37297520	0.9587455
2	37297856	0.1440609
2	37298078	0.708582
2	37298470	0.7058019
2	37298514	0.3360329
2	37298606	0.9399809
2	37299005	0.2029893
2	37299066	0.104902
2	37299079	0.07034934
2	37299085	0.5898235
2	37299188	0.6699977
2	37299189	0.3328146
2	37299232	0.8243417
2	37299485	0.5597597
2	37299717	0.450393
2	37299802	0.8172673
2	37299838	0.8528525
2	37300089	0.1440519
2	37300162	0.9863828
2	37300214	0.5674745
2	37300298	0.428777
2	37300328	0.9526211
2	37300553	0.8640778
2	37301430	0.8752238
2	37301463	0.1441231
2	37301886	0.7238256
2	37301985	0.737833
2	37302040	0.1698705
2	37302108	0.5984368
2	37302312	0.1832677
2	37303292	0.405605
2	37303997	0.1068516
2	37304220	0.7942596
2	37304462	0.9104461
2	37304483	0.9079435
2	37304551	0.626535
2	37304581	0.2279874
2	37304657	0.6048912
2	37305297	0.521245
2	37305565	0.2696848
2	37305771	0.3487886
2	37305849	0.9863461
2	37305888	0.9438589
2	37305893	0.3457997
2	37306115	0.5952463
2	37306346	0.9431442
2	37306431	0.7887482
2	37306439	0.7856806
2	37306609	0.9453244
2	37306768	0.8701159
2	37306909	0.6826841
2	37306945	0.7494103
2	37307034	0.5369673
2	37307049	0.530268
2	37307061	0.3858763
2	37307145	0.2894089
2	37307226	0.9685193
2	37307258	0.7798419
2	37307286	0.7043521
2	37307429	0.8762485
2	37307821	0.2854512
2	37307865	0.5747313
2	37307866	0.2640137
2	37307923	0.7612968
2	37307931	0.7038064
2	37307953	0.6743779
2	37307995	0.3035397
2	37307998	0.1894822
2	37308012	0.6193901
2	37308094	0.6274682
2	37308115	0.7219905
2	37308132	0.3684925
2	37308143	0.4672593
2	37308153	0.6675959
2	37308179	0.2735719
2	37308180	0.3101655
2	37308195	0.1189772
2	37308237	0.8660046
2	37308358	0.1342309
2	37308414	0.05660541
2	37308572	0.3734569
2	37308577	0.6151337
2	37308640	0.5001245
2	37308660	0.5236187
2	37308842	0.9538505
2	37308862	0.5173325
2	37308903	0.3108367
2	37308912	0.1916325
2	37308963	0.5424299
2	37308969	0.9646793
2	37308974	0.7899624
2	37309239	0.3311592
2	37309258	0.6886391
2	37309268	0.7209509
2	37309459	0.7357804
2	37309535	0.9814559
2	37309718	0.5906081
2	37309909	0.6134487
2	37309926	0.9407175
2	37310014	0.8302061
2	37310077	0.5398144
2	37310174	0.698988
2	37310195	0.7564886
2	37310255	0.7367435
2	37310421	0.531443
2	37310434	0.531443
2	37310539	0.5516913
2	37310546	0.9387234
2	37310592	0.6161701
2	37310608	0.9612018
2	37310619	0.9063707
2	37310679	0.8034184
2	37310791	0.7603172
2	37310807	0.9659445
2	37311017	0.5405021
2	37311048	0.8187786
2	37311127	0.8845232
2	37311140	0.5023467
2	37311183	0.7131214
2	37311290	0.8416095
2	37311366	0.9094831
2	37311474	0.9629234
2	37311641	0.7185313
2	37311713	0.9027186
2	37311951	0.4791733
2	37312011	0.4791733
2	37312160	0.967321
2	37312214	0.9284397
2	37312358	0.7687467
2	37312591	0.8149535
2	37312914	0.4885946
2	37313024	0.6912118
2	37313086	0.8554806
2	37313140	0.6278047
2	37313166	0.962911
2	37313174	0.995971
2	37313175	0.9876193
2	37313196	0.7444393
2	37313204	0.9579365
2	37313209	0.9148737
2	37313258	0.6173029
2	37313518	0.7572539
2	37313585	0.887719
2	37323761	0.9864451
2	37323771	0.2745353
2	37323773	0.2944889
2	37323790	0.3429942
2	37323794	0.4114284
2	37323870	0.924592
2	37323908	0.7557642
2	37324032	0.7410091
2	37324124	0.9373475
2	37324160	0.8898925
2	37324178	0.813499
2	37324222	0.9739574
2	37324660	0.5809481
2	37324694	0.8316355
2	37324800	0.7127652
2	37324854	0.8230599
2	37325100	0.6602965
2	37325118	0.7345327
2	37325335	0.5798514
2	37325343	0.74627
2	37325355	0.9717988
2	37325407	0.9372288
2	37325447	0.6148461
2	37325735	0.9674124
2	37325812	0.8594759
2	37325879	0.5414779
2	37325930	0.7703249
2	37326003	0.6302317
2	37326008	0.8458671
2	37326017	0.9652326
2	37326154	0.4593471
2	37326180	0.694637
2	37326247	0.8648919
2	37327032	0.9488838
2	37327093	0.6994183
2	37327226	0.5515015
2	37328373	0.9492086
2	37328652	0.03285099
2	37328714	0.6858838
2	37329223	0.6032695
2	37329247	0.9721612
2	37329292	0.5207941
2	37329295	0.9813616
2	37329760	0.1062919
2	37329811	0.5384365
2	37329871	0.3919589
2	37329922	0.2325745
2	37330080	0.9851937
2	37330995	0.6145365
2	37331091	0.7603962
2	37331141	0.9611296
2	37331166	0.9611296
2	37331192	0.6970986
2	37331261	0.6829924
2	37331270	0.440718
2	37331322	0.9333442
2	37331628	0.9567671
2	37331645	0.9417883
2	37331682	0.5828609
2	37331827	0.7549187
2	37331842	0.7364488
2	37331857	0.8161542
2	37331988	0.8386143
2	37332503	0.4065479
2	37332685	0.9295805
2	37332715	0.846869
2	37333204	0.6704824
2	37333230	0.689257
2	37334455	0.8739485
2	37335148	0.7113237
2	37335217	0.4733144
2	37335346	0.6876685
2	37335431	0.5351001
2	37335513	0.8582918
2	37336269	0.9046372
2	37336349	0.4215042
2	37336364	0.8008297
2	37336437	0.1458099
2	37336548	0.5013194
2	37336990	0.6932275
2	37337105	0.8497159
2	37337394	0.9235148
2	37337453	0.4983037
2	37337476	0.5456629
2	37337488	0.8357363
2	37337519	0.8811867
2	37337532	0.6794833
2	37337533	0.8050782
2	37337538	0.5441891
2	37337539	0.4840891
2	37337555	0.6209929
2	37337580	0.3910159
2	37337583	0.3551423
2	37337587	0.6447422
2	37337588	0.5070016
2	37337619	0.6332155
2	37337638	0.1731003
2	37337681	0.3624333
2	37337687	0.2292185
2	37337689	0.4454285
2	37337707	0.09941987
2	37337715	0.9293299
2	37337728	0.6874796
2	37337733	0.7860401
2	37337753	0.03008959
2	37337758	0.4811965
2	37337788	0.03690933
2	37337791	0.08443987
2	37337797	0.6168331
2	37337802	0.3188118
2	37337809	0.3845794
2	37337823	0.1563978
2	37337832	0.1621001
2	37337851	0.2604772
2	37337855	0.8719328
2	37338096	0.1964274
2	37338579	0.9655715
2	37338582	0.3768103
2	37338931	0.6254429
2	37338940	0.866602
2	37338945	0.8786225
2	37339126	0.3876964
2	37339318	0.8371406
2	37339618	0.5612812
2	37339687	0.6743295
2	37339707	0.7017141
2	37339971	0.5736653
2	37340012	0.9197184
2	37340060	0.2578809
2	37340121	0.5663405
2	37340511	0.7382797
2	37340748	0.4476533
2	37340887	0.9240356
2	37340901	0.7330011
2	37341062	0.5113665
2	37341132	0.4821335
2	37341148	0.8555608
2	37341350	0.9064266
2	37341703	0.6672527
2	37341738	0.7224309
2	37341779	0.8683792
2	37342184	0.9949067
2	37342193	0.2733882
2	37342340	0.5114924
2	37342472	0.993159
2	37342718	0.8734366
2	37342762	0.724865
2	37342897	0.9342147
2	37343060	0.6878608
2	37343108	0.6188304
2	37343227	0.9929032
2	37343305	0.9761225
2	37343339	0.8472268
2	37343401	0.4610749
2	37343569	0.7451885
2	37344059	0.2012047
2	37344176	0.8312821
2	37344236	0.2934374
2	37344421	0.5010853
2	37344709	0.655795
2	37344730	0.563457
2	37344755	0.6379428
2	37345303	0.1181069
2	37345407	0.5279642
2	37345594	0.03698053
2	37345701	0.5481567
2	37345706	0.6014352
2	37345932	0.9818523
2	37345970	0.9338838
2	37346376	0.2753045
2	37346437	0.7303103
2	37346708	0.8713811
2	37347321	0.614912
2	37347631	0.8039018
2	37347683	0.9859218
2	37347692	0.682751
2	37348161	0.816874
2	37348502	0.9611847
2	37348656	0.8726406
2	37348988	0.5950676
2	37349734	0.9335078
2	37349753	0.4735512
2	37349799	0.6782342
2	37350548	0.8020976
2	37351177	0.9590396
2	37351244	0.8986849
2	37351349	0.6735762
2	37351874	0.5870498
2	37352579	0.9836562
2	37352751	0.4439998
2	37352907	0.7843976
2	37352919	0.7843976
2	37354106	0.6037461
2	37354337	0.7745009
2	37354354	0.9935541
2	37354487	0.9261148
2	37354676	0.9783564
2	37354694	0.6171082
2	37354795	0.9515202
2	37354849	0.8398376
2	37354873	0.8822593
2	37354942	0.7341815
2	37354966	0.6556576
2	37354974	0.8236601
2	37355042	0.9024636
2	37355137	0.9686408
2	37355525	0.8191016
2	37355528	0.4251506
2	37356649	0.9945584
2	37356746	0.9481458
2	37357098	0.7655674
2	37357585	0.887985
2	37357747	0.779554
2	37358188	0.9613615
2	37358669	0.6430386
2	37359224	0.7396043
2	37359789	0.6562741
2	37359830	0.9296142
2	37359838	0.8221322
2	37360001	0.9110521
2	37360097	0.9706009
2	37360123	0.8705227
2	37361530	0.6125172
2	37361549	0.2465018
2	37362432	0.6633834
2	37362512	0.7355869
2	37362837	0.1679791
2	37362922	0.3256969
2	37363004	0.9208564
2	37363274	0.9408638
2	37363577	0.575744
2	37363761	0.5129435
2	37363841	0.5355744
2	37363856	0.4336879
2	37363929	0.5308105
2	37364372	0.8307998
2	37364394	0.7601186
2	37364422	0.7745093
2	37364483	0.8946273
2	37364598	0.9938089
2	37364946	0.4292098
2	37364969	0.3072449
2	37364981	0.4854208
2	37365012	0.09092559
2	37365025	0.5240869
2	37365026	0.5120682
2	37365031	0.6827706
2	37365032	0.9900669
2	37365048	0.5222365
2	37365073	0.9895588
2	37365076	0.9689676
2	37365080	0.7797206
2	37365081	0.5730784
2	37365112	0.6536642
2	37365131	0.5510443
2	37365174	0.7299653
2	37365180	0.2227028
2	37365200	0.1305546
2	37365208	0.1104274
2	37365216	0.2590375
2	37365217	0.2995244
2	37365221	0.8669254
2	37365224	0.22526
2	37365226	0.2095758
2	37365243	0.9033459
2	37365246	0.8515419
2	37365251	0.8656319
2	37365281	0.9450499
2	37365284	0.8533602
2	37365290	0.8617393
2	37365295	0.7803089
2	37365302	0.6571283
2	37365316	0.8852088
2	37365325	0.6689253
2	37365344	0.9947648
2	37365348	0.9551896
2	37365589	0.3060402
2	37366003	0.7210099
2	37366072	0.5356476
2	37366075	0.7914564
2	37366424	0.6029569
2	37366432	0.9012934
2	37366438	0.9067201
2	37366619	0.9952229
2	37366811	0.1262904
2	37366929	0.640122
2	37366938	0.7361853
2	37366967	0.6578917
2	37367010	0.5332485
2	37367111	0.7107638
2	37367242	0.8860971
2	37367284	0.5865589
2	37367321	0.0754363
2	37367335	0.03697899
2	37367464	0.4065862
2	37367505	0.7546093
2	37367540	0.2826134
2	37367553	0.5569427
2	37367614	0.1797384
2	37368004	0.62255
2	37368241	0.200652
2	37368380	0.5627527
2	37368394	0.5531993
2	37368555	0.9633207
2	37368625	0.2153486
2	37368641	0.8450934
2	37368843	0.5267576
2	37369677	0.9873582
2	37369833	0.4196405
2	37369965	0.8300887
2	37370211	0.2038023
2	37370255	0.7080408
2	37370390	0.7479474
2	37370553	0.1336982
2	37370601	0.7751679
2	37370720	0.5911018
2	37370798	0.7239707
2	37370832	0.6023754
2	37370894	0.07918401
2	37371062	0.03087389
2	37371547	0.5270082
2	37371552	0.3161796
2	37371669	0.9616683
2	37371729	0.5423198
2	37371914	0.3341843
2	37372202	0.7858562
2	37372223	0.4842801
2	37373087	0.5094573
2	37373194	0.3350496
2	37373199	0.50696
2	37373425	0.9790905
2	37373463	0.4188645
2	37373869	0.7905472
2	37373930	0.1518666
2	37374201	0.1415672
2	37376149	0.3643485
2	37376651	0.9483912
2	37376910	0.9726429
2	37376935	0.9132883
2	37377037	0.5257148
2	37377736	0.6102876
2	37377887	0.805556
2	37377893	0.8346037
2	37377926	0.9576639
2	37378654	0.4588868
2	37378721	0.01577937
2	37379644	0.3563278
2	37379676	0.7222781
2	37379744	0.4625369
2	37379839	0.8819858
2	37381668	0.5677195
2	37381688	0.466604
2	37381749	0.5510698
2	37381805	0.8246962
2	37381902	0.7631253
2	37382254	0.7441313
2	37382741	0.9484929
2	37384454	0.7896372
2	37384774	0.6983228
2	37384845	0.464482
2	37385048	0.4809723
2	37385198	0.5399714
2	37385324	0.7601132
2	37385332	0.5224114
2	37385739	0.6432444
2	37385969	0.5095435
2	37386452	0.632547
2	37386606	0.6052714
2	37386607	0.9576361
2	37386656	0.5973186
2	37386686	0.5046958
2	37386724	0.9375629
2	37386753	0.5796251
2	37386846	0.9547925
2	37386938	0.981618
2	37386943	0.5650674
2	37387320	0.8655046
2	37387519	0.9554612
2	37387558	0.5107746
2	37387559	0.5107746
2	37387575	0.9598434
2	37387839	0.8611221
2	37387898	0.8655046
2	37388300	0.5065226
2	37388309	0.9871892
2	37388654	0.258393
2	37388928	0.1178622
2	37389334	0.6771535
2	37389568	0.5818225
2	37389595	0.7177893
2	37389640	0.9960278
2	37389786	0.8285409
2	37390063	0.6799704
2	37390431	0.8568357
2	37390446	0.9756125
2	37390758	0.2760116
2	37390920	0.7674734
2	37391299	0.2419437
2	37391361	0.9662387
2	37391399	0.3902054
2	37391522	0.09265973
2	37391745	0.8395392
2	37393140	0.6230903
2	37393185	0.9693807
2	37393230	0.7052138
2	37394099	0.08478816
2	37394380	0.5738633
2	37396956	0.4547739
2	37397246	0.832449
2	37397351	0.5022977
2	37397490	0.9274597
2	37397507	0.9934724
2	37397589	0.2676893
2	37397598	0.5208223
2	37398421	0.7441225
2	37398437	0.3885213
2	37398508	0.1455412
2	37398580	0.5132106
2	37398728	0.6523412
2	37398738	0.3771283
2	37398772	0.8992176
2	37398900	0.03372124
2	37399119	0.7628176
2	37399242	0.7885609
2	37399289	0.8549031
2	37399563	0.6331471
2	37399837	0.5742764
2	37399941	0.05305786
2	37400056	0.812165
2	37400181	0.283049
2	37400486	0.8540202
2	37401379	0.534061
2	37402289	0.2317166
2	37402449	0.9117097
2	37402704	0.6348443
2	37402713	0.3707508
2	37402764	0.0460665
2	37403114	0.3459599
2	37403383	0.5981767
2	37403446	0.05756163
2	37403701	0.9646343
2	37404880	0.7409334
2	37404964	0.3113507
2	37405168	0.7074858
2	37405448	0.2691516
2	37405488	0.488364
2	37405958	0.3273197
2	37405967	0.9365092
2	37406156	0.8851795
2	37406243	0.7913075
2	37408084	0.6231896
2	37408363	0.8404916
2	37411074	0.8687129
2	37411233	0.1566889
2	37421963	0.9778257
2	37422235	0.9847598
2	37422242	0.8133637
2	37422259	0.9298077
2	37422431	0.9118432
2	37422446	0.3986242
2	37422859	0.4008797
2	37422933	0.4016572
2	37422978	0.9113518
2	37423023	0.677028
2	37423325	0.4487664
2	37423892	0.226511
2	37424050	0.7010338
2	37424059	0.249548
2	37424173	0.9797181
2	37424367	0.7244474
2	37426064	0.6675455
2	37426065	0.6675455
2	37426073	0.6993284
2	37426135	0.03726643
2	37426383	0.7193835
2	37426749	0.1695132
2	37427039	0.781423
2	37427144	0.9828587
2	37427200	0.4587996
2	37427283	0.5120756
2	37427382	0.6707969
2	37427391	0.8337395
2	37427503	0.9934359
2	37427555	0.06273848
2	37427681	0.833963
2	37427685	0.6611633
2	37427687	0.3112229
2	37427732	0.06511088
2	37427770	0.8110689
2	37427790	0.06868256
2	37427828	0.6760279
2	37428046	0.448923
2	37428214	0.5956366
2	37428230	0.736416
2	37428301	0.1238186
2	37428373	0.1569665
2	37428521	0.6842314
2	37428531	0.9257182
2	37428565	0.6797277
2	37428693	0.1967402
2	37428912	0.4961176
2	37429035	0.739308
2	37429082	0.7414579
2	37429356	0.2361587
2	37429630	0.9404375
2	37429734	0.1097459
2	37429849	0.9090089
2	37429974	0.3904763
2	37430279	0.3297923
2	37431068	0.4544745
2	37431172	0.2430039
2	37431385	0.60691
2	37432082	0.9609224
2	37432242	0.1514305
2	37432497	0.3704062
2	37432506	0.6462499
2	37432557	0.6104929
2	37433243	0.6698196
2	37433498	0.7138271
2	37436244	0.9797824
2	37436265	0.1246708
2	37436343	0.8108099
2	37436411	0.3700268
2	37436482	0.5204533
2	37436673	0.1606689
2	37436692	0.5339953
2	37436749	0.888473
2	37436912	0.5094152
2	37437879	0.2930183
2	37438158	0.9202082
2	37440869	0.8732046
2	37441028	0.6713373
2	37451667	0.6942264
2	37451758	0.6561501
2	37451777	0.1005913
2	37451825	0.1290829
2	37451851	0.9599892
2	37452068	0.9339682
2	37452267	0.4431757
2	37452292	0.9443963
2	37452455	0.2848512
2	37452456	0.1940383
2	37452457	0.09473762
2	37452458	0.03917874
2	37452459	0.09103824
2	37452460	0.05155313
2	37452785	0.8737115
2	37452970	0.880595
2	37453344	0.9787816
2	37453463	0.6692277
2	37453536	0.9264699
2	37453559	0.4456837
2	37455056	0.6050424
2	37455217	0.6278293
2	37455218	0.299224
2	37455329	0.7347693
2	37456246	0.7162331
2	37456362	0.4186748
2	37456478	0.4182681
2	37463039	0.299844
2	37463897	0.7151405
2	37465089	0.7567031
2	37465280	0.7899039
2	37465524	0.5239931
2	37465559	0.7465259
2	37465634	0.8775754
2	37465691	0.9060232
2	37465698	0.870514
2	37465768	0.5239931
2	37465924	0.9003228
2	37466188	0.7049455
2	37466429	0.9277179
2	37466531	0.9910353
2	37466571	0.5625628
2	37466839	0.9776958
2	37466934	0.6248697
2	37467169	0.961495
2	37467279	0.8614778
2	37467335	0.6535412
2	37467369	0.9326787
2	37467459	0.801002
2	37467577	0.9986791
2	37467633	0.465103
2	37467854	0.4008469
2	37467891	0.5088143
2	37467916	0.9571368
2	37468041	0.9483728
2	37468194	0.9774919
2	37468512	0.5146174
2	37468594	0.8176121
2	37468973	0.9199603
2	37469203	0.6079558
2	37469216	0.9759015
2	37469242	0.7219565
2	37469321	0.9132624
2	37469428	0.8813632
2	37469512	0.7199118
2	37469523	0.7731486
2	37469566	0.6191762
2	37469789	0.5679076
2	37469823	0.86688
2	37469855	0.9809143
2	37469922	0.5071728
2	37470055	0.9735787
2	37470080	0.6395835
2	37470155	0.8638186
2	37470223	0.7291479
2	37470361	0.9214424
2	37470425	0.7002948
2	37470437	0.8563649
2	37470442	0.9002799
2	37470450	0.7193291
2	37470465	0.96648
2	37470505	0.6149938
2	37470523	0.8159995
2	37470591	0.6569949
2	37470599	0.9292652
2	37470623	0.7047854
2	37470778	0.4198015
2	37470803	0.3021783
2	37470808	0.8455832
2	37470839	0.9243306
2	37470906	0.7435355
2	37471022	0.1616188
2	37471062	0.6453736
2	37471088	0.8723292
2	37471094	0.8787174
2	37471147	0.6648534
2	37471182	0.7912271
2	37471464	0.9483728
2	37471530	0.7615393
2	37471544	0.7267451
2	37471579	0.1745755
2	37471595	0.8213475
2	37471607	0.9376738
2	37471623	0.7179405
2	37471625	0.5765168
2	37471629	0.7347601
2	37471637	0.5307185
2	37471837	0.9688473
2	37471877	0.5712324
2	37471882	0.9875469
2	37471883	0.9047086
2	37471901	0.6570537
2	37471904	0.6626244
2	37471915	0.3438268
2	37471928	0.5746453
2	37471949	0.2658879
2	37471995	0.7467225
2	37472054	0.9848896
2	37472165	0.7766059
2	37472189	0.6764045
2	37472198	0.9439458
2	37472289	0.690071
2	37472290	0.8192278
2	37472310	0.8047359
2	37472328	0.8544251
2	37472336	0.4940286
2	37472340	0.3080831
2	37472353	0.1721092
2	37472357	0.07763881
2	37472359	0.2411161
2	37472381	0.8871105
2	37472391	0.3778586
2	37472397	0.6991353
2	37472420	0.1010601
2	37472421	0.160221
2	37472438	0.1571201
2	37472439	0.1413765
2	37472447	0.3056349
2	37472486	0.7446248
2	37472491	0.1897513
2	37472501	0.2472742
2	37472515	0.2645684
2	37472520	0.08745652
2	37472533	0.425815
2	37472546	0.1018052
2	37472549	0.07375171
2	37472568	0.2934912
2	37472587	0.3168379
2	37472589	0.9622605
2	37472608	0.1547891
2	37472613	0.09456822
2	37472619	0.01154642
2	37472639	0.1870096
2	37472658	0.31913
2	37472661	0.5947269
2	37472664	0.5500106
2	37472671	0.1235196
2	37472680	0.03462392
2	37472682	0.04165567
2	37472709	0.3429575
2	37472712	0.01860262
2	37472713	0.08507096
2	37472744	0.4897049
2	37472747	0.5165596
2	37472753	0.814012
2	37472754	0.7059436
2	37472763	0.5639764
2	37472780	0.108313
2	37472799	0.6077934
2	37472806	0.7426781
2	37472840	0.6870599
2	37472848	0.5421804
2	37472854	0.4024549
2	37472875	0.3667349
2	37472878	0.6961484
2	37472893	0.9014044
2	37472906	0.252676
2	37473001	0.9668732
2	37473003	0.9668732
2	37473061	0.2033914
2	37473073	0.6498956
2	37473094	0.7504918
2	37473116	0.2629782
2	37473120	0.5170842
2	37473127	0.3068873
2	37473179	0.8085819
2	37473217	0.9455416
2	37473342	0.9664296
2	37473389	0.8342051
2	37473421	0.8662266
2	37473444	0.7282946
2	37473544	0.6660828
2	37473554	0.9918437
2	37473666	0.7635028
2	37474113	0.5733587
2	37474595	0.7700505
2	37474921	0.6367933
2	37474989	0.560021
2	37475039	0.8876744
2	37475074	0.9400162
2	37475087	0.856536
2	37475149	0.6945122
2	37475199	0.9717005
2	37475287	0.9386964
2	37475374	0.6583936
2	37475427	0.9400162
2	37475434	0.7174883
2	37475489	0.793463
2	37475569	0.5061399
2	37475747	0.7849381
2	37475873	0.6963117
2	37475985	0.4766178
2	37476266	0.8083631
2	37476269	0.2411869
2	37476396	0.5794634
2	37476513	0.9443963
2	37476571	0.5389398
2	37476665	0.4768848
2	37476896	0.4044105
2	37476995	0.3959837
2	37477018	0.3037242
2	37477061	0.9735673
2	37477238	0.9735673
2	37477332	0.8206316
2	37477536	0.7140644
2	37477539	0.7969186
2	37477579	0.4305978
2	37477934	0.7773352
2	37478217	0.7140644
2	37478399	0.7333017
2	37478502	0.9443963
2	37478525	0.4143482
2	37478527	0.3548491
2	37478631	0.6485501
2	37478658	0.1816787
2	37478772	0.5292889
2	37478775	0.1955827
2	37478847	0.5792332
2	37478866	0.9451796
2	37479484	0.4617375
2	37479541	0.6201041
2	37479597	0.8328658
2	37479899	0.6177008
2	37480220	0.9908442
2	37480318	0.611162
2	37480488	0.8683073
2	37480703	0.6717739
2	37480711	0.5099046
2	37481066	0.5804084
2	37481070	0.5179425
2	37481127	0.8174871
2	37481202	0.7801636
2	37481345	0.6443877
2	37481842	0.7567608
2	37481877	0.8876744
2	37481938	0.9039175
2	37481967	0.5122672
2	37482319	0.97801
2	37482467	0.97801
2	37482516	0.8993586
2	37482573	0.9039175
2	37482598	0.4789795
2	37482624	0.7386038
2	37482666	0.9391709
2	37482710	0.5217381
2	37482736	0.7567298
2	37482886	0.8936891
2	37482895	0.690455
2	37482953	0.766947
2	37483029	0.5487109
2	37483099	0.5456147
2	37483551	0.9039175
2	37483786	0.634207
2	37484323	0.849698
2	37484620	0.5192503
2	37484765	0.5876434
2	37484830	0.9272741
2	37485094	0.7969186
2	37485110	0.7370051
2	37485206	0.5862819
2	37485312	0.9735673
2	37485487	0.9443963
2	37485602	0.6905054
2	37485648	0.2831538
2	37485680	0.9419396
2	37485725	0.5793262
2	37485791	0.7544417
2	37487021	0.8545849
2	37487079	0.9525074
2	37487086	0.8677466
2	37487151	0.6690349
2	37487152	0.8928483
2	37487274	0.8677466
2	37487369	0.9410847
2	37487499	0.5578037
2	37487576	0.5858869
2	37487608	0.5051042
2	37487698	0.5832788
2	37487816	0.8876744
2	37487850	0.8876744
2	37487854	0.5691467
2	37487858	0.9443156
2	37488105	0.6066617
2	37488199	0.7969186
2	37488358	0.7537315
2	37488465	0.7584455
2	37488745	0.8345876
2	37488815	0.9167107
2	37489235	0.7520821
2	37489633	0.9547691
2	37489815	0.8066377
2	37489971	0.9443963
2	37490079	0.5302706
2	37490347	0.7197428
2	37490702	0.597345
2	37490747	0.8572178
2	37490953	0.931763
2	37491009	0.7209951
2	37491091	0.8551833
2	37491116	0.7004337
2	37491204	0.6866649
2	37491290	0.6994808
2	37491684	0.9842795
2	37492253	0.6259955
2	37492379	0.7797593
2	37492515	0.9290229
2	37492593	0.8349189
2	37492745	0.8453264
2	37492754	0.7146848
2	37492834	0.6042429
2	37492865	0.6520982
2	37492900	0.6543801
2	37492910	0.670872
2	37492953	0.7763234
2	37493030	0.8338634
2	37493110	0.8876744
2	37493504	0.849698
2	37493541	0.2199278
2	37493593	0.6974465
2	37493682	0.8677466
2	37493730	0.7938127
2	37493759	0.5811012
2	37493890	0.8219098
2	37493913	0.7740986
2	37494445	0.7207204
2	37494478	0.5051042
2	37494844	0.5910948
2	37494871	0.7066592
2	37494892	0.5860603
2	37495008	0.5103385
2	37495187	0.984179
2	37495225	0.984179
2	37495467	0.7150144
2	37495627	0.7290139
2	37495661	0.8552421
2	37495693	0.8282584
2	37495838	0.5298055
2	37495849	0.8791311
2	37496421	0.9560906
2	37496480	0.4679683
2	37496515	0.509548
2	37496538	0.7370051
2	37496641	0.6020935
2	37496647	0.5650805
2	37496894	0.851322
2	37497355	0.7677277
2	37497603	0.6777776
2	37497616	0.8453264
2	37497951	0.5116581
2	37498008	0.7584455
2	37498109	0.7584455
2	37498138	0.931763
2	37498317	0.6663346
2	37498357	0.8871882
2	37498586	0.9934328
2	37498623	0.2281447
2	37498635	0.8429092
2	37498707	0.42953
2	37498713	0.6044852
2	37498863	0.3775832
2	37498916	0.3098561
2	37499114	0.97801
2	37499187	0.8867938
2	37499192	0.9039729
2	37499286	0.8128933
2	37499428	0.8622806
2	37499546	0.867778
2	37499601	0.8447241
2	37499652	0.9945672
2	37499665	0.931763
2	37499982	0.8085952
2	37500217	0.6643722
2	37500241	0.5648081
2	37500433	0.6304539
2	37500486	0.683677
2	37500720	0.8219098
2	37500794	0.6766087
2	37500864	0.7145154
2	37500874	0.7825631
2	37500963	0.9137595
2	37501059	0.9443963
2	37501290	0.9124462
2	37501452	0.4656859
2	37501853	0.9400162
2	37501981	0.8876744
2	37502155	0.6882952
2	37502414	0.7951713
2	37502431	0.4281927
2	37502529	0.849698
2	37502640	0.5456147
2	37502871	0.03760558
2	37502882	0.6394515
2	37502895	0.1372413
2	37502912	0.4517085
2	37502926	0.9964013
2	37502967	0.160297
2	37503076	0.4162973
2	37503224	0.4388334
2	37503425	0.8498306
2	37503521	0.9001284
2	37503546	0.6441471
2	37503635	0.6920572
2	37503704	0.6270814
2	37503708	0.4530181
2	37503733	0.6203193
2	37503772	0.4377829
2	37503788	0.5956932
2	37503797	0.9055092
2	37503935	0.8743851
2	37504413	0.5736501
2	37504649	0.9815292
2	37504787	0.5610835
2	37505201	0.9724432
2	37505663	0.6623323
2	37505871	0.3480776
2	37506119	0.6349245
2	37506983	0.9584641
2	37508018	0.8061349
2	37508037	0.6862475
2	37508085	0.7476905
2	37508086	0.6759718
2	37508250	0.7007644
2	37508386	0.6713627
2	37508428	0.4973286
2	37508812	0.7556801
2	37508978	0.7199063
2	37508990	0.7199063
2	37509131	0.849698
2	37509182	0.4226482
2	37509246	0.744562
2	37509364	0.9296154
2	37509847	0.5456147
2	37510528	0.9443963
2	37510894	0.7802161
2	37510921	0.8528889
2	37511050	0.8557699
2	37511571	0.8174871
2	37511697	0.7434066
2	37511713	0.3045731
2	37511763	0.8219098
2	37511840	0.5192503
2	37511897	0.849698
2	37512528	0.8024033
2	37512724	0.8677466
2	37512879	0.7207204
2	37512940	0.7361311
2	37513239	0.7641344
2	37513259	0.8984636
2	37513596	0.6172058
2	37513781	0.5282041
2	37513921	0.9162871
2	37513986	0.9162871
2	37514098	0.6610202
2	37514205	0.7705597
2	37514427	0.4680696
2	37514442	0.6545049
2	37514725	0.7269694
2	37514776	0.7258267
2	37514985	0.5539338
2	37515279	0.7333017
2	37515280	0.9443963
2	37515346	0.8677466
2	37515686	0.6882952
2	37515831	0.5539338
2	37515854	0.9443963
2	37515956	0.6334796
2	37516147	0.6424469
2	37516403	0.3161374
2	37516476	0.7969186
2	37516660	0.849698
2	37516728	0.5392352
2	37516854	0.9268244
2	37516886	0.6844463
2	37516887	0.4095499
2	37516998	0.6498805
2	37517043	0.6354366
2	37517076	0.6498805
2	37517111	0.6039562
2	37517237	0.6026778
2	37517376	0.4476687
2	37517380	0.7563032
2	37517401	0.8815354
2	37517729	0.8675804
2	37517816	0.8818172
2	37518185	0.6095469
2	37518225	0.9863292
2	37518242	0.9535717
2	37518392	0.6879627
2	37518504	0.3060851
2	37518544	0.7886125
2	37518599	0.8114896
2	37518809	0.9395116
2	37518966	0.77363
2	37519006	0.6274053
2	37519076	0.8526702
2	37519116	0.8230162
2	37519257	0.8839177
2	37519276	0.05616395
2	37519283	0.4431941
2	37519289	0.9046948
2	37519765	0.5537353
2	37519821	0.4340285
2	37519840	0.5171706
2	37519871	0.5192503
2	37519893	0.6697105
2	37519903	0.6697105
2	37520137	0.7959546
2	37520416	0.6151896
2	37520590	0.6324903
2	37520712	0.9400162
2	37520841	0.7467182
2	37521082	0.8418302
2	37521712	0.6384594
2	37521734	0.7856149
2	37521776	0.9475566
2	37521782	0.1047372
2	37522657	0.6452686
2	37522875	0.8158279
2	37522879	0.8249443
2	37523002	0.6465101
2	37523226	0.5181647
2	37523355	0.870525
2	37523368	0.7415759
2	37524068	0.6695899
2	37524175	0.5929681
2	37524214	0.4128506
2	37524290	0.8245301
2	37524394	0.2928147
2	37525024	0.8562179
2	37525043	0.772799
2	37526535	0.2561728
2	37526590	0.4583316
2	37526704	0.8045182
2	37526957	0.2492766
2	37528692	0.6335184
2	37528786	0.9877779
2	37528790	0.9630025
2	37528791	0.9630025
2	37528883	0.6607978
2	37528921	0.7442235
2	37529067	0.9543496
2	37529336	0.9125927
2	37529621	0.8291415
2	37529718	0.844004
2	37529719	0.8453209
2	37529840	0.6894909
2	37529933	0.951551
2	37529964	0.3395072
2	37530115	0.7207333
2	37530344	0.5850959
2	37530729	0.751693
2	37530803	0.7697333
2	37530828	0.8306373
2	37530865	0.7205042
2	37530874	0.8348817
2	37530940	0.8100603
2	37530947	0.8472476
2	37531017	0.954816
2	37531083	0.6203558
2	37531107	0.8601242
2	37531160	0.8775471
2	37531196	0.9336891
2	37531302	0.4956421
2	37531420	0.5891989
2	37531437	0.968155
2	37531472	0.8023661
2	37531506	0.6866173
2	37531610	0.6867263
2	37531854	0.743134
2	37531878	0.8496703
2	37532045	0.5067278
2	37532084	0.7739634
2	37532339	0.5924775
2	37532356	0.8167112
2	37532443	0.7688929
2	37532489	0.8396483
2	37532602	0.8467904
2	37532724	0.5141053
2	37532813	0.9014408
2	37532973	0.6955026
2	37533075	0.954816
2	37533117	0.954816
2	37533152	0.6028971
2	37533361	0.8557207
2	37533384	0.8291415
2	37533404	0.9371761
2	37533572	0.9488431
2	37533617	0.9067295
2	37533679	0.8503033
2	37533721	0.9822932
2	37533871	0.9630175
2	37534049	0.9801496
2	37534205	0.7211726
2	37534226	0.8424159
2	37534243	0.785647
2	37534290	0.8046092
2	37534320	0.573491
2	37534324	0.7511982
2	37534382	0.519638
2	37534466	0.8838268
2	37534530	0.9623343
2	37534963	0.8407318
2	37535507	0.7240421
2	37535709	0.6318863
2	37535862	0.836546
2	37536036	0.6598987
2	37536166	0.8115856
2	37536228	0.7176626
2	37536289	0.8880039
2	37536650	0.9674509
2	37536751	0.6361968
2	37536803	0.7224602
2	37536869	0.757398
2	37536984	0.9677824
2	37537061	0.7592902
2	37537083	0.8419392
2	37537178	0.8832554
2	37537502	0.7448862
2	37537614	0.9247538
2	37537762	0.8993699
2	37537766	0.941802
2	37537903	0.9830949
2	37538060	0.8601242
2	37538117	0.6932376
2	37538299	0.8748932
2	37538308	0.3773348
2	37538351	0.9380212
2	37538466	0.8491865
2	37538607	0.7664912
2	37538613	0.4968154
2	37538675	0.8560695
2	37538730	0.9136902
2	37538731	0.8383536
2	37538828	0.6487678
2	37538999	0.8054994
2	37539115	0.4948457
2	37539532	0.7969186
2	37539652	0.6238817
2	37539973	0.9680298
2	37540051	0.02712123
2	37540367	0.8474625
2	37540391	0.6882952
2	37540540	0.97801
2	37540631	0.6498805
2	37540675	0.9180086
2	37540760	0.5778019
2	37540775	0.5690784
2	37540813	0.9443963
2	37541316	0.4485011
2	37541342	0.6211622
2	37541396	0.8453264
2	37541419	0.5298055
2	37541539	0.9400162
2	37541803	0.9443963
2	37541872	0.4559571
2	37542047	0.6474654
2	37542086	0.6844998
2	37542121	0.9162871
2	37542392	0.97801
2	37542592	0.8413176
2	37542642	0.6457304
2	37542683	0.849698
2	37542838	0.8917236
2	37542847	0.6126572
2	37543107	0.821385
2	37543153	0.7584455
2	37543265	0.7969186
2	37543303	0.7079899
2	37543362	0.7743439
2	37543451	0.8165207
2	37543542	0.7164374
2	37543553	0.8034303
2	37543696	0.8677466
2	37543803	0.47238
2	37543831	0.9400162
2	37543838	0.97801
2	37543858	0.9703498
2	37543864	0.9703498
2	37543912	0.7608706
2	37544172	0.7155664
2	37544430	0.7960928
2	37544508	0.9749831
2	37544578	0.8236059
2	37544590	0.8507063
2	37544832	0.4485011
2	37544842	0.560021
2	37544849	0.8174871
2	37544874	0.7969186
2	37544957	0.9851794
2	37545028	0.5141027
2	37545093	0.8214656
2	37545174	0.6110804
2	37545434	0.8987844
2	37545784	0.8349189
2	37546018	0.6301744
2	37546023	0.7608706
2	37546135	0.7100175
2	37546184	0.1577521
2	37546458	0.56686
2	37546482	0.7976808
2	37546528	0.9546793
2	37546554	0.6908607
2	37547135	0.8823437
2	37547179	0.6062292
2	37547207	0.6547569
2	37547289	0.9964013
2	37547311	0.6578687
2	37547364	0.6387668
2	37547415	0.6779556
2	37547574	0.8017702
2	37547609	0.6075987
2	37547869	0.6069733
2	37548028	0.828042
2	37548661	0.805461
2	37548871	0.9013643
2	37548877	0.5616472
2	37548897	0.9481228
2	37549381	0.7233878
2	37549479	0.9445825
2	37549873	0.6853374
2	37550008	0.7758118
2	37550221	0.9200996
2	37550269	0.912786
2	37550280	0.9778342
2	37550378	0.9891207
2	37550637	0.7724045
2	37550674	0.9481228
2	37550717	0.9481228
2	37551071	0.9369695
2	37551145	0.6915259
2	37551319	0.7134113
2	37551378	0.8677466
2	37551405	0.8646992
2	37551450	0.8876744
2	37551457	0.5298055
2	37551497	0.8824026
2	37551560	0.849698
2	37551675	0.6908295
2	37552097	0.8171364
2	37552177	0.8930332
2	37552324	0.8873777
2	37552638	0.7858342
2	37552787	0.8349189
2	37552812	0.7802161
2	37553015	0.807053
2	37553116	0.9443963
2	37553247	0.5298055
2	37553377	0.9735673
2	37553519	0.8515165
2	37553538	0.6608095
2	37553590	0.8219098
2	37553593	0.8033437
2	37553727	0.860311
2	37553908	0.5852822
2	37554258	0.5522319
2	37554260	0.8418567
2	37554513	0.8662901
2	37554751	0.9436223
2	37554770	0.8102149
2	37554825	0.8219417
2	37554831	0.8979114
2	37555163	0.9419396
2	37555412	0.8219098
2	37555482	0.7453149
2	37555880	0.6974465
2	37555894	0.846625
2	37556238	0.9443963
2	37556349	0.7071227
2	37556375	0.990996
2	37556403	0.8149662
2	37556537	0.7442819
2	37556564	0.590372
2	37556576	0.6168915
2	37556678	0.4993692
2	37556845	0.9841327
2	37556903	0.9019731
2	37556951	0.9380804
2	37557015	0.9126533
2	37557164	0.561268
2	37557166	0.5405858
2	37557176	0.9441322
2	37557209	0.5421166
2	37557258	0.6983747
2	37557440	0.689334
2	37557692	0.7798729
2	37557763	0.6033222
2	37557799	0.555383
2	37557938	0.7670509
2	37558027	0.6273967
2	37558174	0.9443963
2	37558208	0.849698
2	37558233	0.7496875
2	37558267	0.8313607
2	37558621	0.8199174
2	37558788	0.8677466
2	37558818	0.8215289
2	37558838	0.7453061
2	37558851	0.7760949
2	37558855	0.471708
2	37559001	0.7849573
2	37559003	0.8248441
2	37559038	0.8250902
2	37559565	0.844165
2	37559590	0.8720922
2	37559742	0.6074037
2	37559791	0.7838422
2	37559807	0.6639382
2	37559819	0.6415516
2	37559825	0.7696873
2	37560052	0.931763
2	37560197	0.7856618
2	37560352	0.4749094
2	37560370	0.4342112
2	37560442	0.51857
2	37560456	0.5217833
2	37560569	0.8028887
2	37560622	0.232662
2	37560774	0.72126
2	37561092	0.931763
2	37561098	0.5605027
2	37561111	0.8737115
2	37561124	0.6882952
2	37561270	0.8876744
2	37561321	0.8993586
2	37561342	0.771217
2	37561936	0.5041545
2	37562024	0.9166212
2	37562052	0.9833424
2	37562142	0.9037282
2	37562174	0.9039175
2	37562313	0.9199505
2	37562449	0.9300021
2	37562497	0.9039175
2	37562523	0.8916095
2	37562564	0.8298611
2	37562622	0.8120055
2	37562737	0.7392347
2	37562852	0.5813407
2	37562877	0.8677466
2	37562934	0.8165207
2	37562987	0.9039175
2	37563040	0.5122672
2	37563203	0.6960064
2	37563400	0.8120055
2	37563409	0.6905097
2	37563568	0.77363
2	37563581	0.878268
2	37563712	0.7481386
2	37563842	0.6274053
2	37563888	0.8405232
2	37563915	0.5122672
2	37564096	0.7503084
2	37564294	0.7140644
2	37564441	0.5659845
2	37564630	0.7765819
2	37564692	0.7660303
2	37564760	0.5723677
2	37564832	0.7969186
2	37564842	0.5708345
2	37564859	0.931763
2	37564879	0.6974465
2	37564951	0.5294741
2	37565465	0.5222851
2	37565655	0.849698
2	37566657	0.8936891
2	37566866	0.5267982
2	37567044	0.7392347
2	37567057	0.8449098
2	37567095	0.8449098
2	37567517	0.7298669
2	37567570	0.8876744
2	37567582	0.7320209
2	37567764	0.8182916
2	37568276	0.6554253
2	37568367	0.6311944
2	37568369	0.7665054
2	37568701	0.6777776
2	37568874	0.8442427
2	37568957	0.5487109
2	37569137	0.8265441
2	37569146	0.8446197
2	37569384	0.4858209
2	37569530	0.7969186
2	37569815	0.8219098
2	37570208	0.7693544
2	37570496	0.9986423
2	37570684	0.7868959
2	37570731	0.6830598
2	37570739	0.9039175
2	37571010	0.8993586
2	37571159	0.9399087
2	37571739	0.5122672
2	37571841	0.8165207
2	37571842	0.8165207
2	37571875	0.5823022
2	37572002	0.7906222
2	37572065	0.7687143
2	37572087	0.8308194
2	37572161	0.8990581
2	37572534	0.5135038
2	37572571	0.6498805
2	37572931	0.7392347
2	37573056	0.6206045
2	37573170	0.7392347
2	37573237	0.8449098
2	37573419	0.9340786
2	37573537	0.8182916
2	37573590	0.954206
2	37573685	0.7140644
2	37574574	0.4013516
2	37574707	0.9986423
2	37574936	0.6274053
2	37574961	0.9454251
2	37574980	0.8737115
2	37575038	0.821385
2	37575259	0.8107248
2	37575478	0.5696271
2	37575479	0.8608379
2	37575566	0.9039175
2	37575570	0.7269694
2	37575575	0.9039175
2	37575715	0.9633602
2	37575915	0.5638836
2	37576018	0.9161393
2	37576019	0.9161393
2	37576148	0.8092712
2	37576425	0.8708584
2	37576814	0.8174871
2	37577540	0.796642
2	37577542	0.9445608
2	37577555	0.9969454
2	37577716	0.7022297
2	37577773	0.6788823
2	37577881	0.8120055
2	37577922	0.8120055
2	37578082	0.9039175
2	37578126	0.5904857
2	37578186	0.488921
2	37578215	0.5031215
2	37578346	0.9162871
2	37578504	0.9340786
2	37579152	0.6478031
2	37579276	0.6246413
2	37579375	0.8677466
2	37579568	0.5659845
2	37579598	0.74969
2	37579621	0.8449098
2	37579869	0.8449098
2	37580027	0.5181463
2	37580078	0.8282584
2	37580083	0.7515687
2	37580410	0.631844
2	37580433	0.9686714
2	37580573	0.9162871
2	37580731	0.9039175
2	37580882	0.9340786
2	37581132	0.4283895
2	37581196	0.8993586
2	37581296	0.8165207
2	37581518	0.6418809
2	37581706	0.8165207
2	37581729	0.9039175
2	37581799	0.8064828
2	37581947	0.7365833
2	37581970	0.5456147
2	37582115	0.7969186
2	37582171	0.9039175
2	37582289	0.8219098
2	37582492	0.222464
2	37582571	0.4653433
2	37583073	0.883287
2	37583102	0.8960498
2	37583117	0.6797929
2	37583218	0.9039175
2	37583370	0.8120055
2	37583449	0.8051799
2	37583467	0.7269694
2	37583695	0.5884072
2	37583730	0.8453264
2	37583820	0.7630421
2	37584044	0.7392347
2	37584154	0.3851807
2	37584168	0.09169934
2	37584173	0.0408022
2	37584175	0.1284867
2	37584182	0.2718803
2	37584183	0.1054637
2	37584194	0.515317
2	37584195	0.4677947
2	37584204	0.9367642
2	37584225	0.3342702
2	37584252	0.3046698
2	37584259	0.5370884
2	37584261	0.4043488
2	37584263	0.5158378
2	37584274	0.7400851
2	37584286	0.8025584
2	37584287	0.8057501
2	37584298	0.957633
2	37584300	0.8979777
2	37584306	0.994655
2	37584318	0.4246013
2	37584322	0.7274466
2	37584326	0.6116141
2	37584335	0.6704794
2	37584345	0.8141646
2	37584355	0.7159547
2	37584363	0.6682037
2	37584369	0.614317
2	37584377	0.7680367
2	37584392	0.9119727
2	37584417	0.6860445
2	37584461	0.6008156
2	37584463	0.6957487
2	37584475	0.8804781
2	37584489	0.9400401
2	37584497	0.9400401
2	37584498	0.9636197
2	37584515	0.718759
2	37584550	0.6336697
2	37584586	0.7414615
2	37584594	0.6809992
2	37584601	0.6819557
2	37584664	0.795934
2	37584670	0.795934
2	37584701	0.8840921
2	37584707	0.7732583
2	37584732	0.7729691
2	37584776	0.6879223
2	37584804	0.8161904
2	37584806	0.877294
2	37584812	0.8161904
2	37584816	0.7819917
2	37584880	0.81001
2	37584889	0.6521044
2	37584895	0.5904719
2	37584902	0.6247738
2	37584919	0.7714909
2	37584921	0.7947894
2	37584978	0.8072618
2	37584986	0.8878232
2	37585000	0.9377955
2	37585013	0.9327575
2	37585023	0.7852282
2	37585024	0.8816272
2	37585044	0.7215439
2	37585045	0.8527601
2	37585063	0.8669254
2	37585064	0.8669254
2	37585076	0.8527601
2	37585077	0.8009475
2	37585090	0.9875151
2	37585092	0.8375077
2	37585101	0.8527601
2	37585116	0.938515
2	37585130	0.9173408
2	37585147	0.8997674
2	37585153	0.7745355
2	37585160	0.8816272
2	37585193	0.8244549
2	37585200	0.8244549
2	37585211	0.8244549
2	37585222	0.8244549
2	37585223	0.8244549
2	37585254	0.8244549
2	37585274	0.8740571
2	37585309	0.8653364
2	37585311	0.890461
2	37585326	0.8653364
2	37585334	0.7942297
2	37585340	0.8898037
2	37585346	0.777455
2	37585363	0.9650861
2	37585367	0.9650861
2	37585369	0.9413195
2	37585401	0.8844828
2	37585410	0.9157483
2	37585425	0.9804532
2	37585426	0.84448
2	37585430	0.7483379
2	37585434	0.5087611
2	37585448	0.9025499
2	37585456	0.8863343
2	37585466	0.8353835
2	37585475	0.6469821
2	37585493	0.9474542
2	37585514	0.7532672
2	37585552	0.5932965
2	37585557	0.9380883
2	37585562	0.740744
2	37585615	0.4594715
2	37585617	0.2136391
2	37585619	0.07364587
2	37585625	0.08134167
2	37585627	0.3338689
2	37585640	0.06627933
2	37585641	0.1010946
2	37585644	0.1759924
2	37585757	0.8404259
2	37585986	0.9039175
2	37586224	0.6775251
2	37586298	0.97801
2	37586493	0.8993586
2	37586789	0.7269694
2	37586799	0.7969186
2	37586816	0.7610892
2	37586877	0.7423333
2	37586901	0.9039175
2	37587273	0.466743
2	37587472	0.6879737
2	37587480	0.5960451
2	37587859	0.9498883
2	37587863	0.8165207
2	37588034	0.9443963
2	37588165	0.6033847
2	37588225	0.8461052
2	37588349	0.9485021
2	37588429	0.650674
2	37588591	0.8477959
2	37588688	0.6842115
2	37588744	0.8608379
2	37588911	0.5735281
2	37588929	0.7665944
2	37589009	0.6593484
2	37589060	0.4551486
2	37589077	0.8243235
2	37589555	0.6818999
2	37589688	0.5988
2	37589834	0.7477836
2	37589835	0.6854049
2	37589884	0.8653973
2	37589934	0.7194714
2	37589994	0.8453264
2	37590208	0.7496875
2	37590290	0.8282584
2	37590479	0.7912802
2	37590565	0.9835344
2	37591362	0.7198586
2	37591450	0.4948534
2	37591782	0.7392347
2	37591986	0.8453264
2	37592034	0.4237991
2	37592056	0.7960274
2	37592555	0.7093635
2	37592739	0.5128388
2	37593060	0.893295
2	37593284	0.7567794
2	37593386	0.5100405
2	37593429	0.8480812
2	37593897	0.8182916
2	37594148	0.8174871
2	37594239	0.799726
2	37594435	0.8658154
2	37594560	0.849698
2	37594633	0.9443963
2	37594641	0.8453264
2	37594764	0.5267982
2	37594786	0.9162871
2	37594951	0.5391417
2	37595064	0.6960064
2	37595162	0.7018105
2	37595304	0.4865451
2	37595398	0.5051042
2	37595554	0.4584249
2	37595566	0.7275489
2	37595903	0.5632125
2	37595918	0.9743089
2	37596017	0.9601048
2	37596112	0.8219098
2	37596134	0.9162871
2	37596145	0.9162871
2	37596248	0.8225755
2	37596715	0.7490029
2	37596736	0.9525389
2	37596877	0.74958
2	37596949	0.9390669
2	37597173	0.9962803
2	37597195	0.7089986
2	37597576	0.8445883
2	37597597	0.9630756
2	37597623	0.8861162
2	37597826	0.9397177
2	37597895	0.6939135
2	37598389	0.7969186
2	37598433	0.832375
2	37599501	0.8292215
2	37599581	0.8034303
2	37599616	0.8658975
2	37600162	0.662362
2	37600772	0.6373834
2	37601114	0.9476763
2	37601201	0.9443963
2	37601420	0.8610267
2	37601504	0.9483728
2	37601644	0.8671476
2	37601724	0.9759015
2	37601980	0.8770325
2	37602325	0.6339486
2	37602577	0.6793105
2	37602692	0.9759015
2	37602915	0.7135717
2	37603083	0.8770325
2	37603568	0.9736759
2	37603601	0.5108707
2	37603636	0.6106435
2	37603726	0.9497948
2	37604096	0.8600954
2	37604217	0.9759015
2	37604285	0.9337062
2	37604297	0.9759015
2	37604333	0.84164
2	37604336	0.6650254
2	37604476	0.9461599
2	37604502	0.9625425
2	37604741	0.7518255
2	37604746	0.9688854
2	37605025	0.6464384
2	37605067	0.6064054
2	37605526	0.862625
2	37605978	0.9166896
2	37606465	0.9673267
2	37606648	0.7247295
2	37606827	0.897025
2	37606829	0.5214426
2	37606831	0.8716447
2	37606892	0.9089914
2	37606966	0.9770293
2	37606970	0.9095284
2	37607021	0.9219733
2	37607141	0.8466187
2	37607149	0.8024726
2	37607217	0.9026515
2	37607245	0.9640631
2	37607322	0.9083619
2	37607633	0.9417974
2	37607649	0.861073
2	37607670	0.861073
2	37607835	0.6433453
2	37608048	0.9475104
2	37608105	0.9930811
2	37608129	0.7941204
2	37608347	0.3021255
2	37608373	0.7828504
2	37608413	0.1722648
2	37608427	0.9484964
2	37608428	0.9336743
2	37608435	0.4019384
2	37608444	0.8324696
2	37608636	0.7986029
2	37608644	0.5867258
2	37608656	0.7725431
2	37608698	0.5075229
2	37608733	0.9562385
2	37608741	0.5228503
2	37608763	0.6591776
2	37608821	0.2761135
2	37608950	0.1809611
2	37609183	0.3236994
2	37609205	0.9576022
2	37609285	0.8813632
2	37609494	0.6151205
2	37609518	0.8834774
2	37609554	0.8660288
2	37609641	0.9887181
2	37609969	0.5729668
2	37609997	0.5729668
2	37610116	0.433303
2	37610345	0.9688854
2	37610388	0.9759015
2	37610490	0.6807645
2	37610556	0.7608706
2	37610864	0.8174871
2	37611284	0.7140644
2	37611294	0.8326339
2	37611411	0.7711452
2	37611492	0.6865697
2	37611765	0.6489824
2	37611767	0.8586885
2	37611854	0.6775931
2	37611944	0.343133
2	37612053	0.6831399
2	37612127	0.9971194
2	37612189	0.8331814
2	37612228	0.7175178
2	37612233	0.671796
2	37612257	0.7091615
2	37612424	0.6498805
2	37612434	0.8034303
2	37612579	0.9833816
2	37612618	0.05259132
2	37612680	0.915937
2	37612750	0.8152143
2	37612763	0.5909273
2	37612770	0.6722562
2	37612809	0.624684
2	37612834	0.9964964
2	37612850	0.7482457
2	37612873	0.8181914
2	37612886	0.3976334
2	37612898	0.9902039
2	37612913	0.6704699
2	37612919	0.9270302
2	37612949	0.965752
2	37612950	0.1172434
2	37612968	0.5887588
2	37612971	0.5887588
2	37612974	0.6836166
2	37613046	0.6687864
2	37613055	0.06143266
2	37613102	0.006528228
2	37613106	0.2131338
2	37613111	0.9436345
2	37613128	0.5730429
2	37613162	0.05877894
2	37613164	0.9175314
2	37613213	0.6642676
2	37613228	0.9516069
2	37613245	0.933134
2	37613246	0.2563328
2	37613247	0.9233892
2	37613266	0.09783947
2	37613315	0.390947
2	37613377	0.5129532
2	37613378	0.3190909
2	37613407	0.7777351
2	37613424	0.3658394
2	37613448	0.9117376
2	37613475	0.4517755
2	37613528	0.5118873
2	37613530	0.8231358
2	37613532	0.8587915
2	37613533	0.9328265
2	37613545	0.888217
2	37613556	0.8039847
2	37613560	0.4362885
2	37613569	0.3807774
2	37613575	0.2540518
2	37613593	0.3856277
2	37613605	0.8078145
2	37613608	0.97681
2	37613623	0.4557245
2	37613632	0.4925465
2	37613643	0.9351307
2	37613653	0.7432475
2	37613658	0.4015056
2	37613667	0.9689705
2	37613684	0.832453
2	37613700	0.5259284
2	37613766	0.8532116
2	37613806	0.4029256
2	37613807	0.4053721
2	37613842	0.9756674
2	37613882	0.9361738
2	37613906	0.5919649
2	37613924	0.9387286
2	37614099	0.6095009
2	37614191	0.8715525
2	37614297	0.8349189
2	37614376	0.8165207
2	37614408	0.4393347
2	37614654	0.6703269
2	37614716	0.7398622
2	37614759	0.531063
2	37614769	0.3168672
2	37614774	0.4577463
2	37614789	0.3215285
2	37614798	0.6894122
2	37614873	0.5100713
2	37614881	0.9151273
2	37614882	0.8695457
2	37614906	0.9646333
2	37614927	0.5571865
2	37614940	0.8464604
2	37614952	0.716413
2	37614957	0.2184463
2	37614994	0.3846438
2	37614995	0.5865259
2	37614996	0.6737853
2	37615011	0.8439287
2	37615035	0.4411122
2	37615047	0.4860626
2	37615132	0.7878357
2	37615143	0.6646676
2	37615214	0.9528309
2	37615216	0.9828354
2	37615217	0.7578824
2	37615232	0.7050402
2	37615244	0.8772254
2	37615276	0.9213264
2	37615301	0.6620653
2	37615434	0.2960729
2	37615479	0.8076101
2	37615496	0.4683743
2	37615510	0.3481849
2	37615517	0.1839915
2	37615531	0.6904584
2	37615547	0.7845113
2	37615560	0.5593814
2	37615597	0.4897211
2	37615641	0.9450453
2	37615696	0.5367039
2	37615786	0.5536994
2	37615833	0.5136996
2	37616126	0.9996845
2	37616309	0.9489502
2	37616388	0.8039877
2	37616412	0.6267662
2	37616455	0.9792141
2	37616743	0.5855332
2	37616774	0.9194953
2	37616806	0.7682391
2	37616825	0.940849
2	37616896	0.5190614
2	37616918	0.460082
2	37617181	0.9920987
2	37617247	0.7441068
2	37617335	0.7601948
2	37617576	0.9395663
2	37617691	0.8174871
2	37617720	0.6991417
2	37617781	0.9118351
2	37617890	0.9162871
2	37617932	0.8174871
2	37617998	0.8282584
2	37618088	0.8453264
2	37618578	0.7782959
2	37618664	0.8123778
2	37618834	0.9033869
2	37618849	0.9241324
2	37618875	0.9567119
2	37618916	0.6304058
2	37618938	0.6019217
2	37618959	0.9492988
2	37619101	0.8629532
2	37619335	0.7269694
2	37619470	0.8528889
2	37619540	0.801728
2	37619801	0.686715
2	37619914	0.866086
2	37619958	0.9806212
2	37620133	0.1454911
2	37620360	0.8562425
2	37620619	0.9260934
2	37620844	0.7322764
2	37620977	0.3217613
2	37621012	0.7621276
2	37621068	0.8085799
2	37621542	0.8444362
2	37621708	0.6298446
2	37621876	0.8207614
2	37622078	0.7392347
2	37622145	0.8671211
2	37622256	0.9207437
2	37622350	0.9814457
2	37622354	0.868492
2	37622370	0.9475052
2	37622371	0.8728997
2	37622421	0.7447257
2	37622434	0.03063776
2	37622469	0.8115999
2	37622472	0.9135896
2	37622476	0.0651138
2	37622522	0.9437193
2	37622530	0.5427539
2	37622566	0.3957335
2	37622689	0.7141089
2	37622690	0.1991187
2	37622721	0.09311394
2	37622780	0.8618077
2	37622789	0.5276745
2	37622810	0.2627578
2	37622877	0.7446799
2	37622882	0.7700404
2	37623044	0.5775608
2	37623055	0.5889186
2	37623077	0.8295803
2	37623192	0.8140349
2	37623638	0.9083109
2	37623651	0.9026641
2	37623749	0.5502513
2	37623835	0.6687681
2	37631848	0.6731507
2	37652680	0.5827565
2	37652708	0.7966162
2	37652884	0.819812
2	37652928	0.7328438
2	37653060	0.4066212
2	37653209	0.3688845
2	37653287	0.6858727
2	37653297	0.9109965
2	37653299	0.7601903
2	37653320	0.6996055
2	37653390	0.2029914
2	37653417	0.9432286
2	37653467	0.9955195
2	37653468	0.7457513
2	37653485	0.06403825
2	37653677	0.8889847
2	37653686	0.360184
2	37653745	0.9304241
2	37653767	0.5151006
2	37653837	0.8517215
2	37653845	0.9848172
2	37654002	0.6413378
2	37654189	0.836064
2	37654241	0.6029181
2	37654370	0.9172503
2	37654413	0.922832
2	37654736	0.1468411
2	37654743	0.3396663
2	37654750	0.4409377
2	37654796	0.3370572
2	37654923	0.8116474
2	37655007	0.6894649
2	37655009	0.6852535
2	37655017	0.6852535
2	37655079	0.6668393
2	37655343	0.8589865
2	37655424	0.8842285
2	37655466	0.5659845
2	37655553	0.8249971
2	37655572	0.7720965
2	37655622	0.8034153
2	37655775	0.8198771
2	37655785	0.8597084
2	37655866	0.04669251
2	37655919	0.651068
2	37655992	0.9538112
2	37656031	0.5903697
2	37656054	0.8613152
2	37656153	0.9905378
2	37656656	0.8007322
2	37656731	0.8525161
2	37656759	0.5320433
2	37656873	0.5322482
2	37657418	0.5051042
2	37657551	0.8876744
2	37657679	0.8206284
2	37657724	0.7112051
2	37657855	0.6545049
2	37657899	0.766947
2	37657924	0.5267982
2	37658003	0.4730677
2	37658138	0.6301744
2	37658361	0.9400162
2	37658397	0.6301744
2	37658423	0.6301744
2	37658455	0.8165207
2	37659111	0.8453264
2	37659133	0.9616018
2	37659214	0.9443963
2	37659224	0.5488639
2	37659413	0.9443963
2	37659522	0.9638186
2	37659603	0.8165207
2	37659794	0.7584455
2	37659873	0.8077398
2	37660107	0.9400162
2	37660148	0.5298055
2	37660267	0.6430946
2	37660300	0.8453264
2	37660353	0.6105685
2	37660423	0.5797423
2	37660557	0.41224
2	37660755	0.5727147
2	37660801	0.9162871
2	37660853	0.7670426
2	37661016	0.7071975
2	37661052	0.128649
2	37661823	0.6679131
2	37661846	0.85528
2	37661926	0.8355555
2	37662008	0.9734441
2	37662103	0.9941098
2	37662159	0.8821219
2	37662180	0.7969186
2	37662245	0.2803512
2	37662330	0.9138257
2	37662653	0.9016518
2	37662666	0.9963404
2	37662705	0.6970932
2	37662708	0.9102158
2	37662934	0.6679493
2	37662963	0.6111267
2	37662970	0.4290223
2	37662979	0.9104964
2	37663013	0.9595478
2	37663282	0.9123226
2	37663340	0.4620994
2	37663380	0.9535568
2	37663437	0.7851924
2	37663507	0.8828801
2	37663593	0.883254
2	37663623	0.4383903
2	37663643	0.7994406
2	37663745	0.6540536
2	37663782	0.7363766
2	37663796	0.9853779
2	37663871	0.798753
2	37663910	0.6078284
2	37663957	0.9176361
2	37664102	0.9889852
2	37664119	0.9316413
2	37664183	0.6452359
2	37664209	0.7093153
2	37664215	0.7388989
2	37664265	0.209316
2	37664280	0.6344736
2	37664312	0.9111932
2	37664315	0.8575536
2	37664334	0.4545533
2	37664495	0.6562156
2	37664546	0.9226602
2	37664640	0.95162
2	37664695	0.9339612
2	37664735	0.6069215
2	37664759	0.933572
2	37664795	0.7873279
2	37664834	0.7207204
2	37664925	0.832445
2	37664950	0.6525657
2	37664995	0.8786014
2	37664998	0.9027364
2	37665000	0.8021164
2	37665021	0.5752957
2	37665028	0.9925579
2	37665073	0.8578007
2	37665187	0.6460252
2	37665517	0.5117572
2	37665542	0.9589401
2	37665674	0.6305805
2	37665678	0.7966602
2	37665797	0.7628386
2	37665819	0.983161
2	37665875	0.484544
2	37665890	0.9065306
2	37665892	0.8820934
2	37665985	0.7988211
2	37666041	0.5417843
2	37666147	0.6520091
2	37666152	0.9704021
2	37666158	0.4996044
2	37666196	0.5248006
2	37666218	0.8740718
2	37666228	0.9267678
2	37666359	0.6626931
2	37666373	0.874582
2	37666475	0.9537222
2	37666497	0.9232793
2	37666500	0.8105857
2	37666561	0.6571349
2	37666615	0.8167459
2	37666623	0.6558373
2	37666715	0.801672
2	37666734	0.8832329
2	37666885	0.9721932
2	37666895	0.8902457
2	37667000	0.9521884
2	37667476	0.5152837
2	37667585	0.4850004
2	37667680	0.9784237
2	37667774	0.969652
2	37667793	0.980629
2	37667861	0.7630421
2	37668321	0.9443963
2	37668347	0.7392347
2	37668513	0.7442117
2	37668540	0.9980096
2	37668641	0.806902
2	37668786	0.9882448
2	37668843	0.9623632
2	37669148	0.7508838
2	37669161	0.8746247
2	37669170	0.3674696
2	37669236	0.7392347
2	37669364	0.512973
2	37669417	0.4622907
2	37669448	0.995349
2	37669454	0.917359
2	37669595	0.5309084
2	37669641	0.8491227
2	37669716	0.6276965
2	37669754	0.5586517
2	37670088	0.8873054
2	37670136	0.9578229
2	37670198	0.7993288
2	37670222	0.9819976
2	37670360	0.8042031
2	37670367	0.9134346
2	37670374	0.8376361
2	37670446	0.5422739
2	37670573	0.8971987
2	37670651	0.6039955
2	37670682	0.9379245
2	37670702	0.9730852
2	37670790	0.8970804
2	37670810	0.969425
2	37670839	0.8633345
2	37674249	0.8943351
2	37674257	0.5046822
2	37674284	0.8951886
2	37674371	0.9735673
2	37674431	0.9626273
2	37674531	0.3429462
2	37674537	0.5013135
2	37674850	0.5935253
2	37674851	0.5807882
2	37674952	0.5704837
2	37675289	0.8586461
2	37675332	0.9229974
2	37675712	0.9387584
2	37675727	0.8078043
2	37675842	0.4683204
2	37676188	0.7093052
2	37676199	0.9992687
2	37676220	0.838883
2	37676231	0.8640878
2	37676267	0.9381717
2	37676476	0.7658626
2	37676627	0.6374273
2	37676697	0.7808559
2	37676698	0.8753305
2	37676831	0.600297
2	37676833	0.9842881
2	37676928	0.7296994
2	37676945	0.6940109
2	37677149	0.8005225
2	37677236	0.5841812
2	37677292	0.8649279
2	37677431	0.6490975
2	37677437	0.1442522
2	37677518	0.2331158
2	37677524	0.300931
2	37677545	0.06954116
2	37677628	0.9799249
2	37677697	0.2642841
2	37677737	0.2089748
2	37677828	0.4855864
2	37677830	0.0970466
2	37678052	0.8319997
2	37678077	0.7823901
2	37678112	0.722776
2	37678134	0.7722984
2	37678141	0.9917331
2	37678191	0.9596298
2	37678295	0.6098137
2	37678313	0.6199003
2	37678343	0.9660344
2	37678346	0.6471922
2	37678374	0.7773838
2	37678467	0.8106663
2	37678501	0.9631033
2	37678585	0.5826959
2	37678670	0.8250754
2	37678673	0.6682817
2	37678812	0.9295695
2	37678863	0.9735673
2	37679065	0.9849201
2	37679080	0.9592168
2	37679118	0.4830753
2	37679199	0.7198246
2	37679375	0.5156596
2	37679404	0.9381891
2	37679434	0.9104989
2	37679458	0.7525319
2	37679631	0.7453873
2	37679690	0.9920864
2	37679737	0.7543654
2	37679773	0.5635251
2	37679808	0.8215289
2	37680108	0.6123382
2	37680321	0.9519366
2	37680322	0.9630394
2	37680389	0.8768791
2	37680543	0.6537908
2	37680554	0.7695699
2	37680584	0.8282126
2	37681209	0.506835
2	37681491	0.849698
2	37681494	0.9209933
2	37681581	0.8608379
2	37681679	0.659502
2	37681894	0.9400162
2	37681966	0.6740717
2	37682091	0.6844998
2	37682394	0.6708499
2	37682490	0.694776
2	37682640	0.5490561
2	37682665	0.8149662
2	37682884	0.7392347
2	37683277	0.8165207
2	37684190	0.9347087
2	37684201	0.5498185
2	37684249	0.97082
2	37684280	0.5231156
2	37684284	0.950671
2	37684362	0.9008977
2	37684418	0.591426
2	37684576	0.877255
2	37684828	0.5309123
2	37684843	0.9277435
2	37684863	0.9748746
2	37684880	0.7949948
2	37685105	0.8658812
2	37685140	0.6915955
2	37685410	0.02261385
2	37685490	0.1437781
2	37685500	0.8761717
2	37685501	0.5692218
2	37685502	0.5634919
2	37685520	0.8085952
2	37685600	0.9062989
2	37685870	0.7107762
2	37685921	0.5864163
2	37685950	0.6255152
2	37685967	0.7171581
2	37686142	0.9453914
2	37686261	0.903451
2	37686371	0.1358983
2	37686413	0.7837463
2	37686422	0.8236191
2	37686430	0.9127271
2	37686459	0.7705962
2	37686758	0.728024
2	37687263	0.9727926
2	37687854	0.6675888
2	37687920	0.6853994
2	37687940	0.2832848
2	37688234	0.6555484
2	37688251	0.71899
2	37688878	0.8381023
2	37688967	0.4002686
2	37689004	0.7699878
2	37689051	0.8504007
2	37689239	0.8349189
2	37689280	0.519926
2	37689753	0.7953978
2	37689886	0.284933
2	37689959	0.6506619
2	37690971	0.7618473
2	37691110	0.6237194
2	37691119	0.6204422
2	37691386	0.7596425
2	37691782	0.8316686
2	37691865	0.8330829
2	37691903	0.8360746
2	37692298	0.8507952
2	37692343	0.5659977
2	37692352	0.7698671
2	37692389	0.7251979
2	37692660	0.7305223
2	37692677	0.5448574
2	37692695	0.9205565
2	37692794	0.4175306
2	37693050	0.8737115
2	37693143	0.6374909
2	37693186	0.9400162
2	37693657	0.6818974
2	37693765	0.8850162
2	37693938	0.1194398
2	37693955	0.527035
2	37693964	0.5440586
2	37694028	0.9595114
2	37694029	0.7979018
2	37694098	0.9827851
2	37694145	0.4675145
2	37694593	0.9664152
2	37694767	0.5945502
2	37694854	0.7253566
2	37695271	0.9234993
2	37695279	0.7484689
2	37695543	0.344234
2	37695576	0.06017263
2	37695726	0.7392347
2	37695856	0.8463352
2	37695908	0.4831446
2	37696043	0.994398
2	37696196	0.2269102
2	37696211	0.2632378
2	37696275	0.6347348
2	37696553	0.9039175
2	37696599	0.801728
2	37696704	0.9443963
2	37696822	0.8219098
2	37697153	0.7207204
2	37697178	0.7693684
2	37697473	0.8581146
2	37697526	0.8219098
2	37697587	0.8551833
2	37697715	0.8219098
2	37697749	0.9118351
2	37697750	0.7140644
2	37697887	0.7765819
2	37698013	0.5203794
2	37698168	0.7860885
2	37698444	0.8149662
2	37698685	0.7905973
2	37699274	0.6283113
2	37699829	0.4638334
2	37699947	0.8714271
2	37700089	0.750476
2	37700134	0.7965344
2	37700258	0.9526823
2	37700314	0.6498805
2	37700905	0.9443963
2	37700934	0.6429282
2	37701161	0.801107
2	37701228	0.7369599
2	37701267	0.7969186
2	37701345	0.8677466
2	37701735	0.9162871
2	37701879	0.807053
2	37702108	0.6911225
2	37702384	0.02778768
2	37702542	0.4196436
2	37702761	0.9162871
2	37703211	0.9877359
2	37703212	0.9877359
2	37703333	0.5051042
2	37704219	0.4811496
2	37704259	0.849698
2	37704387	0.3062809
2	37704683	0.9162871
2	37705350	0.6435008
2	37705553	0.9118351
2	37705706	0.8528889
2	37705858	0.04301868
2	37705976	0.1589652
2	37706125	0.3930407
2	37706174	0.7494174
2	37706336	0.8142807
2	37706601	0.5949869
2	37706606	0.6531186
2	37706647	0.8517157
2	37706669	0.9572178
2	37706739	0.5517836
2	37706740	0.7639227
2	37706786	0.9801792
2	37706851	0.9289593
2	37706869	0.8207608
2	37707029	0.9119203
2	37707030	0.6056064
2	37707077	0.9711221
2	37707090	0.8844798
2	37707141	0.4198409
2	37707391	0.3806644
2	37707424	0.8597303
2	37707559	0.3223258
2	37707792	0.8535281
2	37707811	0.7377081
2	37707911	0.4095499
2	37707995	0.9324405
2	37708021	0.9852407
2	37708111	0.3925296
2	37708227	0.44772
2	37708421	0.7143481
2	37708666	0.6944105
2	37708743	0.5487109
2	37708790	0.9127873
2	37709195	0.8729132
2	37709459	0.7228499
2	37709539	0.9902328
2	37709545	0.6443501
2	37709678	0.6775251
2	37710282	0.5937492
2	37710298	0.8094601
2	37710400	0.488112
2	37710468	0.9334027
2	37711119	0.3779965
2	37711271	0.4115929
2	37711527	0.8453247
2	37711540	0.8841909
2	37711637	0.5164859
2	37712001	0.7286313
2	37712057	0.6449474
2	37712074	0.9978193
2	37712144	0.8928745
2	37712147	0.6774721
2	37712181	0.9177747
2	37712225	0.7875447
2	37712275	0.4699337
2	37712389	0.7802161
2	37712531	0.6996384
2	37712583	0.8219098
2	37712609	0.9162871
2	37712680	0.9978193
2	37712924	0.6951368
2	37715138	0.9709392
2	37715139	0.9884641
2	37715205	0.390841
2	37715260	0.8254927
2	37715413	0.6027518
2	37715469	0.3965241
2	37715485	0.7213841
2	37715512	0.9926851
2	37715519	0.8344095
2	37726717	0.7428983
2	37726764	0.7472646
2	37726815	0.6298629
2	37726823	0.6657958
2	37726827	0.9283299
2	37726840	0.5353571
2	37726994	0.5384942
2	37727018	0.6911237
2	37727714	0.3093916
2	37727725	0.1585029
2	37727760	0.1434783
2	37733025	0.280494
2	37733183	0.6886774
2	37733498	0.6763857
2	37733823	0.1733351
2	37733837	0.36837
2	37734131	0.8789846
2	37734316	0.8738128
2	37734440	0.9684528
2	37734621	0.7323334
2	37734694	0.3759142
2	37734866	0.09791996
2	37735164	0.7851869
2	37735198	0.801661
2	37735485	0.7181268
2	37735510	0.5238875
2	37735511	0.8234824
2	37735930	0.3527699
2	37736202	0.765342
2	37736203	0.552622
2	37736207	0.73747
2	37736301	0.7196445
2	37736599	0.6182137
2	37736601	0.5949819
2	37736625	0.6049
2	37736655	0.6913382
2	37736837	0.8783994
2	37736845	0.8052009
2	37736885	0.7759265
2	37736908	0.9212119
2	37736973	0.4816878
2	37737134	0.8381769
2	37737183	0.4971157
2	37737270	0.8922507
2	37737323	0.2749305
2	37737324	0.6457713
2	37737576	0.596753
2	37737614	0.8370712
2	37737794	0.9159745
2	37737796	0.9395891
2	37738096	0.5507289
2	37738097	0.8940534
2	37738116	0.8248016
2	37738221	0.5116712
2	37738255	0.9846434
2	37738349	0.8923249
2	37738381	0.8142743
2	37739091	0.7067254
2	37739297	0.2899657
2	37739614	0.8326685
2	37739706	0.8421406
2	37739803	0.4934184
2	37739887	0.8891987
2	37739969	0.5156838
2	37740015	0.5749362
2	37740379	0.822
2	37740402	0.7184966
2	37740445	0.9606006
2	37740518	0.8903747
2	37740650	0.783749
2	37740720	0.516856
2	37740819	0.8576207
2	37740838	0.514606
2	37740926	0.8829494
2	37741026	0.9706919
2	37741209	0.899664
2	37741363	0.8004578
2	37741377	0.7504469
2	37741379	0.8370809
2	37741452	0.8646688
2	37741453	0.7190418
2	37741614	0.6266676
2	37741902	0.6403886
2	37741979	0.7898088
2	37742151	0.5091146
2	37742244	0.1955453
2	37742405	0.7592197
2	37742479	0.6310837
2	37742588	0.4103777
2	37742825	0.6031165
2	37743008	0.7591638
2	37743030	0.7421856
2	37743154	0.6244417
2	37743259	0.06394539
2	37743284	0.6023943
2	37743287	0.1847972
2	37743386	0.5772635
2	37743526	0.4973808
2	37743534	0.6528954
2	37743558	0.8474193
2	37743910	0.9429758
2	37743937	0.9592714
2	37743998	0.8706494
2	37744070	0.5745081
2	37744133	0.5376299
2	37744169	0.9940632
2	37744196	0.8936222
2	37744304	0.7437243
2	37744404	0.8562117
2	37744466	0.577846
2	37744769	0.2817892
2	37744948	0.5307268
2	37744963	0.9370661
2	37745120	0.9443963
2	37745179	0.1088884
2	37745184	0.6718776
2	37745234	0.9181053
2	37745287	0.921582
2	37745700	0.8021883
2	37745714	0.6084837
2	37745734	0.5793265
2	37745934	0.818508
2	37746089	0.5804343
2	37746221	0.5487901
2	37746321	0.8649776
2	37747014	0.695654
2	37747228	0.8979864
2	37747492	0.9021897
2	37747735	0.8495663
2	37747796	0.2906937
2	37747962	0.7644045
2	37747963	0.7104588
2	37747973	0.5628378
2	37748150	0.9368159
2	37748153	0.8756494
2	37748204	0.4226559
2	37748378	0.07760049
2	37748555	0.8824953
2	37748582	0.5027308
2	37748593	0.611986
2	37748682	0.01942954
2	37748800	0.9183332
2	37748841	0.9193353
2	37749289	0.8868642
2	37749374	0.7087686
2	37749574	0.5267982
2	37749772	0.9443963
2	37749806	0.5921295
2	37749847	0.800015
2	37749897	0.7392347
2	37749925	0.849698
2	37749946	0.849698
2	37750007	0.5539338
2	37750132	0.7370166
2	37750140	0.7999695
2	37750302	0.8165207
2	37751013	0.5968415
2	37751044	0.9869417
2	37751097	0.5462464
2	37751202	0.8749932
2	37751318	0.5548583
2	37751326	0.6578261
2	37751384	0.801334
2	37751668	0.6947068
2	37751700	0.4092672
2	37751873	0.5704519
2	37752231	0.9405715
2	37752278	0.5106192
2	37752467	0.8337977
2	37752526	0.8453264
2	37752644	0.9443963
2	37752686	0.7969186
2	37752909	0.6908973
2	37753194	0.7432984
2	37753491	0.8677466
2	37754175	0.6760605
2	37754291	0.7034506
2	37754451	0.715081
2	37754467	0.8348218
2	37754495	0.8658181
2	37754678	0.9981368
2	37755150	0.2842508
2	37755323	0.789897
2	37755330	0.4332631
2	37755331	0.3979144
2	37755336	0.3072069
2	37755360	0.2670269
2	37755363	0.7907964
2	37755365	0.5096704
2	37755395	0.173976
2	37755396	0.2884227
2	37755405	0.2489187
2	37755410	0.03203834
2	37755414	0.08149562
2	37755415	0.07023637
2	37755418	0.1837527
2	37755557	0.594011
2	37756133	0.9302775
2	37756275	0.8225755
2	37756315	0.7050424
2	37756419	0.6905097
2	37756425	0.9340786
2	37756614	0.9921699
2	37756620	0.884984
2	37756657	0.5144336
2	37756668	0.5218922
2	37756917	0.8688957
2	37756932	0.924589
2	37756938	0.9818582
2	37756965	0.9830793
2	37757048	0.6173609
2	37757117	0.9070469
2	37757333	0.9714725
2	37757623	0.9517447
2	37757763	0.8096061
2	37758131	0.9920987
2	37758181	0.9232581
2	37758185	0.9956814
2	37758333	0.8165207
2	37758387	0.9400162
2	37758411	0.9400162
2	37758429	0.8165207
2	37758505	0.8288199
2	37758785	0.7759901
2	37758828	0.7608706
2	37758876	0.5691467
2	37758945	0.6373834
2	37758969	0.8072407
2	37759036	0.9443963
2	37759107	0.5267982
2	37759206	0.7392347
2	37759451	0.9475597
2	37759502	0.9195562
2	37759546	0.9619361
2	37759823	0.6748965
2	37760177	0.9020909
2	37760184	0.9461519
2	37760193	0.7418957
2	37760199	0.7437499
2	37760216	0.6340984
2	37760306	0.6542268
2	37760413	0.9736818
2	37760498	0.6848956
2	37760516	0.7812255
2	37760544	0.7701701
2	37760569	0.6391568
2	37760615	0.848023
2	37760656	0.8668453
2	37760724	0.4957659
2	37760957	0.7215482
2	37761287	0.4752596
2	37761434	0.9418957
2	37761482	0.6774463
2	37761522	0.6289172
2	37761529	0.6735562
2	37761542	0.8015261
2	37761728	0.9503418
2	37761752	0.9263701
2	37761804	0.857275
2	37761866	0.5662696
2	37761971	0.7683886
2	37762047	0.4909002
2	37762056	0.6795781
2	37762373	0.7249955
2	37762472	0.730466
2	37762504	0.9471515
2	37762618	0.6881289
2	37762634	0.6733332
2	37762635	0.8633442
2	37762716	0.6005036
2	37762725	0.9491267
2	37762736	0.7501655
2	37763039	0.5898083
2	37763104	0.6164972
2	37763180	0.7451822
2	37763212	0.9796831
2	37763236	0.944012
2	37763318	0.8544677
2	37763335	0.6492939
2	37763528	0.5899241
2	37763640	0.6156095
2	37764061	0.453789
2	37764110	0.6751546
2	37764232	0.9944997
2	37764242	0.8377444
2	37764258	0.7750748
2	37764389	0.7392347
2	37764430	0.6667223
2	37764478	0.7702141
2	37764560	0.6818974
2	37764654	0.6675228
2	37764658	0.9514834
2	37764709	0.8014542
2	37764836	0.9950447
2	37764888	0.5619597
2	37765040	0.9510573
2	37765128	0.6935674
2	37765226	0.5905229
2	37765255	0.5452107
2	37765566	0.2443545
2	37765632	0.4116391
2	37765700	0.9104702
2	37765768	0.6558614
2	37765901	0.99369
2	37766011	0.3831798
2	37766047	0.7801238
2	37766076	0.7157132
2	37766117	0.8935353
2	37766153	0.4780118
2	37766184	0.4583488
2	37766287	0.8249765
2	37766298	0.8342654
2	37766300	0.8483062
2	37766396	0.4830096
2	37766408	0.7194122
2	37766428	0.7369669
2	37766460	0.7802173
2	37766571	0.9301966
2	37766672	0.4961596
2	37766765	0.983572
2	37766814	0.5379932
2	37766889	0.6363908
2	37767030	0.7889641
2	37767157	0.9882507
2	37767264	0.8348944
2	37767267	0.7894304
2	37767456	0.8385542
2	37767460	0.9682114
2	37767478	0.3292472
2	37767490	0.7920728
2	37767514	0.9209644
2	37767528	0.3558441
2	37767541	0.6144644
2	37767545	0.8855314
2	37767555	0.1960034
2	37767556	0.9940166
2	37767573	0.1669659
2	37767619	0.4144338
2	37767621	0.3247807
2	37767624	0.3963577
2	37767627	0.4945787
2	37767689	0.9536315
2	37767757	0.03110983
2	37767840	0.8838925
2	37767848	0.4583971
2	37767901	0.6795163
2	37767915	0.5722572
2	37768032	0.6526808
2	37768050	0.650789
2	37768092	0.4923876
2	37768141	0.4618901
2	37768396	0.9400162
2	37768417	0.8261543
2	37768437	0.8275217
2	37768495	0.762912
2	37768503	0.7972838
2	37768545	0.7370051
2	37768592	0.8215289
2	37768783	0.9520674
2	37768845	0.8215289
2	37768949	0.7346365
2	37768951	0.5968535
2	37769065	0.73252
2	37769191	0.7770726
2	37769360	0.6352085
2	37769571	0.7969186
2	37769611	0.849698
2	37769908	0.7644308
2	37769942	0.5162428
2	37769968	0.9435532
2	37769987	0.6430936
2	37770087	0.2039725
2	37770118	0.2853428
2	37770226	0.7709884
2	37770320	0.3396934
2	37770331	0.6545195
2	37770407	0.7392347
2	37770525	0.9944992
2	37770540	0.9689693
2	37770779	0.9762538
2	37770833	0.8603522
2	37770965	0.9978193
2	37771020	0.7969186
2	37771028	0.9616018
2	37771204	0.8518587
2	37771210	0.3931357
2	37771220	0.2698205
2	37771240	0.5986296
2	37771250	0.2268128
2	37771253	0.4861852
2	37771256	0.2170943
2	37771301	0.8778504
2	37771324	0.6971633
2	37771436	0.954736
2	37771476	0.8572901
2	37771537	0.9805282
2	37771554	0.4096547
2	37771611	0.2260826
2	37771619	0.06361959
2	37771640	0.2858159
2	37771646	0.04415634
2	37771661	0.4797654
2	37771729	0.8029832
2	37771821	0.8453264
2	37771833	0.6488312
2	37771871	0.8919406
2	37771900	0.8205366
2	37772125	0.6534877
2	37772263	0.9527088
2	37772320	0.8983466
2	37772328	0.7068754
2	37772383	0.8261208
2	37772405	0.6822705
2	37772652	0.7360485
2	37772820	0.8492734
2	37773638	0.5546093
2	37773654	0.8591097
2	37773860	0.9814448
2	37773861	0.9814448
2	37773883	0.73011
2	37773940	0.9574856
2	37774095	0.9985721
2	37774099	0.8617284
2	37774136	0.9835827
2	37774446	0.9164208
2	37774489	0.7322697
2	37774968	0.8783211
2	37775020	0.8351251
2	37775116	0.708939
2	37775184	0.7784202
2	37775316	0.5595598
2	37775331	0.9856865
2	37775376	0.3657713
2	37776001	0.7298498
2	37776082	0.6945943
2	37776102	0.5211905
2	37776106	0.530627
2	37776249	0.5317443
2	37776274	0.04586086
2	37776312	0.09975858
2	37776317	0.08223069
2	37776379	0.5764146
2	37776428	0.5582174
2	37776443	0.805243
2	37776504	0.4550782
2	37776529	0.2188755
2	37776532	0.1198009
2	37776542	0.5159267
2	37776652	0.4557082
2	37776692	0.8534729
2	37776742	0.8610848
2	37776849	0.8408888
2	37776872	0.53369
2	37777037	0.1168046
2	37777131	0.5546265
2	37777178	0.1346873
2	37777354	0.7126947
2	37777431	0.674078
2	37777555	0.6704019
2	37777593	0.6520172
2	37777705	0.8840393
2	37777881	0.8912744
2	37778185	0.9605902
2	37779254	0.9065421
2	37779447	0.9292793
2	37779617	0.8798927
2	37779755	0.4909176
2	37779982	0.1114302
2	37780022	0.2551691
2	37780036	0.5090931
2	37780171	0.4522033
2	37780197	0.3531441
2	37780342	0.1899217
2	37780364	0.4783247
2	37780374	0.2802773
2	37780384	0.9761549
2	37780392	0.9290189
2	37780393	0.04877089
2	37780439	0.816168
2	37780448	0.6741135
2	37780466	0.7119474
2	37780522	0.8021675
2	37780523	0.04539967
2	37780584	0.1875534
2	37780611	0.1621437
2	37780677	0.05609366
2	37780696	0.7448918
2	37780705	0.86953
2	37780708	0.3891499
2	37780714	0.4628777
2	37780719	0.5537685
2	37780724	0.9094285
2	37780765	0.1901805
2	37780768	0.6718347
2	37780785	0.2043279
2	37781358	0.1449982
2	37781400	0.09302224
2	37781406	0.663191
2	37781409	0.06665547
2	37781412	0.1329965
2	37781458	0.3886353
2	37781499	0.2066321
2	37781506	0.2814049
2	37781554	0.1721723
2	37781601	0.4220264
2	37781643	0.5053833
2	37781724	0.2895651
2	37781733	0.4379101
2	37781736	0.9917602
2	37781742	0.403694
2	37781749	0.6648737
2	37781774	0.1545005
2	37781805	0.484697
2	37781828	0.6377154
2	37781844	0.7781166
2	37781847	0.2549402
2	37781850	0.7095979
2	37781861	0.7856054
2	37781889	0.3821663
2	37781896	0.2404939
2	37781985	0.3314387
2	37781986	0.8630852
2	37781996	0.86241
2	37781998	0.9692783
2	37782041	0.5867655
2	37782065	0.3758197
2	37782088	0.3474465
2	37782108	0.9596576
2	37782128	0.7518598
2	37785241	0.009402556
2	37785427	0.1827829
2	37785626	0.2680188
2	37785741	0.4695285
2	37785748	0.3276545
2	37785769	0.8282102
2	37785792	0.4432521
2	37785806	0.5781851
2	37785836	0.8804314
2	37785866	0.9967565
2	37785913	0.303672
2	37785918	0.1380568
2	37785920	0.9288736
2	37785960	0.4803529
2	37785977	0.1723007
2	37786067	0.9385368
2	37786088	0.9846131
2	37786199	0.9252436
2	37786228	0.7041925
2	37786245	0.5436412
2	37786260	0.6375584
2	37786271	0.1843355
2	37786274	0.09057644
2	37786333	0.1617311
2	37786334	0.9111011
2	37786340	0.8994877
2	37786373	0.7626701
2	37786405	0.5809247
2	37787274	0.6400656
2	37787523	0.0568746
2	37787551	0.8421778
2	37787583	0.050912
2	37787624	0.5747062
2	37787711	0.4177444
2	37787773	0.8185779
2	37787949	0.4455293
2	37787981	0.5694505
2	37788045	0.7392347
2	37788100	0.7362928
2	37788208	0.7240788
2	37788300	0.5532195
2	37788379	0.5410748
2	37788491	0.9112115
2	37788495	0.5097613
2	37788496	0.6416283
2	37788507	0.8376677
2	37788533	0.7473299
2	37788558	0.529501
2	37788692	0.8366741
2	37788762	0.8974318
2	37788816	0.7413471
2	37788846	0.8342732
2	37788972	0.8616616
2	37788975	0.71454
2	37789071	0.8079151
2	37789271	0.7805933
2	37789322	0.9557216
2	37789374	0.6353727
2	37789430	0.8246346
2	37789498	0.7144594
2	37789501	0.9726642
2	37789547	0.9098427
2	37789577	0.922658
2	37789590	0.8127925
2	37789595	0.4735147
2	37789596	0.7384022
2	37789610	0.5984629
2	37789622	0.9239311
2	37789679	0.775502
2	37789703	0.7767771
2	37789707	0.9961562
2	37789758	0.879715
2	37789770	0.5651229
2	37789856	0.5691919
2	37789883	0.8301472
2	37789893	0.5690768
2	37789942	0.4969885
2	37789992	0.8618026
2	37790030	0.6298129
2	37790066	0.5551642
2	37790085	0.9163759
2	37790166	0.8864165
2	37790216	0.9251487
2	37790257	0.5827009
2	37790259	0.4399556
2	37790275	0.2841119
2	37790282	0.3528685
2	37790296	0.3944324
2	37790299	0.6123323
2	37790427	0.9998534
2	37790430	0.312964
2	37790505	0.7026539
2	37790510	0.9396616
2	37790527	0.1551479
2	37790528	0.2278134
2	37790532	0.8880016
2	37790585	0.8782407
2	37790613	0.6353157
2	37790736	0.8677466
2	37790971	0.806457
2	37791080	0.8406618
2	37791130	0.9487311
2	37791236	0.9756176
2	37791301	0.7869492
2	37791302	0.9122796
2	37791319	0.9018339
2	37791336	0.9101178
2	37791484	0.9057102
2	37791514	0.5955584
2	37791619	0.8092098
2	37791677	0.8839519
2	37791782	0.5889384
2	37791825	0.5509488
2	37791877	0.9130938
2	37791958	0.4943968
2	37791988	0.762912
2	37792127	0.6498805
2	37792220	0.9443963
2	37792283	0.6274053
2	37792316	0.6748965
2	37792342	0.9814374
2	37792582	0.9162871
2	37792583	0.9162871
2	37792678	0.7740986
2	37792728	0.849698
2	37792865	0.9260805
2	37792908	0.9887436
2	37792995	0.6905097
2	37793042	0.4843737
2	37793059	0.9735673
2	37793076	0.8677466
2	37793122	0.2542487
2	37793249	0.829007
2	37793273	0.7384243
2	37793412	0.9803183
2	37793423	0.9818086
2	37793467	0.05992443
2	37793483	0.8111836
2	37793552	0.8139863
2	37793596	0.5386591
2	37793609	0.546304
2	37793621	0.4226298
2	37793658	0.9028658
2	37793683	0.8118155
2	37793691	0.9855049
2	37793703	0.511574
2	37793769	0.06524043
2	37793820	0.3493537
2	37793838	0.3615316
2	37793841	0.8809813
2	37793847	0.7947611
2	37793867	0.7354218
2	37793878	0.3317098
2	37793882	0.2728257
2	37794038	0.714817
2	37794045	0.6849684
2	37794113	0.793519
2	37794164	0.828618
2	37794170	0.6271036
2	37794235	0.7614443
2	37794237	0.9642241
2	37794307	0.688124
2	37794373	0.5174066
2	37794398	0.6824231
2	37794517	0.8870659
2	37794552	0.9939113
2	37794611	0.9391709
2	37794713	0.9180523
2	37794772	0.6894837
2	37794877	0.7859873
2	37794898	0.8863498
2	37795001	0.7022062
2	37795094	0.7658153
2	37795571	0.665561
2	37795579	0.6240102
2	37795632	0.6751373
2	37795659	0.7969186
2	37795665	0.5267982
2	37795723	0.5328137
2	37795750	0.6274053
2	37795775	0.7259589
2	37795901	0.6102665
2	37795960	0.7239269
2	37796149	0.7719843
2	37796160	0.532846
2	37796196	0.7553013
2	37796304	0.9866825
2	37796523	0.7637596
2	37796526	0.8237693
2	37796596	0.8277882
2	37796796	0.6360257
2	37796823	0.9942382
2	37796844	0.3889702
2	37796895	0.2631912
2	37796904	0.5958943
2	37796909	0.9677588
2	37796919	0.1209763
2	37796935	0.5687099
2	37796956	0.4880613
2	37796976	0.551802
2	37796978	0.6734566
2	37797042	0.6176556
2	37797044	0.3400171
2	37797055	0.3998325
2	37797074	0.2755438
2	37797087	0.08610088
2	37797108	0.09921085
2	37797109	0.9021303
2	37797133	0.00786014
2	37797138	0.0651992
2	37797157	0.3266081
2	37797159	0.5560246
2	37797161	0.4113001
2	37797170	0.1245378
2	37797195	0.834161
2	37797217	0.3948604
2	37797249	0.1851776
2	37797445	0.7607164
2	37797446	0.784214
2	37797535	0.6057212
2	37797548	0.9936666
2	37797553	0.7305973
2	37797728	0.7178721
2	37797776	0.8973935
2	37797831	0.5714395
2	37797913	0.8170804
2	37798080	0.5759567
2	37798139	0.8761742
2	37798153	0.4734945
2	37798206	0.3228688
2	37798397	0.9377633
2	37798411	0.9878618
2	37798579	0.7426767
2	37798649	0.6318226
2	37798650	0.8656563
2	37798728	0.6411175
2	37798947	0.6842002
2	37798956	0.8918571
2	37799004	0.8242366
2	37799010	0.5708132
2	37799033	0.05068802
2	37799048	0.5893926
2	37799052	0.879717
2	37799123	0.304269
2	37799132	0.6475854
2	37799177	0.5354183
2	37799202	0.6301193
2	37799205	0.90345
2	37799220	0.6016903
2	37799264	0.4152193
2	37799390	0.7969186
2	37799402	0.7374497
2	37799408	0.9352198
2	37799525	0.7779639
2	37799558	0.7983869
2	37799567	0.5354877
2	37799669	0.8647847
2	37799673	0.5521474
2	37799695	0.710138
2	37799750	0.5672248
2	37799908	0.9998176
2	37800140	0.6649376
2	37800145	0.7228739
2	37800211	0.516618
2	37800265	0.4873787
2	37800281	0.9925406
2	37801105	0.9443963
2	37801190	0.7078188
2	37801199	0.439848
2	37801662	0.7806828
2	37801894	0.6659087
2	37802175	0.9693163
2	37802403	0.7068001
2	37803183	0.7608706
2	37803515	0.766947
2	37804314	0.8282584
2	37805362	0.6697105
2	37806090	0.4540811
2	37806149	0.8811035
2	37806600	0.7809416
2	37806621	0.6688362
2	37806765	0.6349294
2	37807047	0.6155639
2	37807362	0.7420328
2	37807423	0.8215289
2	37807744	0.8856373
2	37807774	0.6191724
2	37807865	0.833062
2	37808475	0.7911412
2	37808691	0.4757745
2	37808717	0.4814876
2	37808766	0.7802161
2	37809138	0.8137303
2	37809240	0.8852984
2	37809620	0.8782708
2	37809708	0.6408759
2	37810145	0.9053173
2	37811556	0.6079946
2	37811879	0.5993297
2	37812470	0.697453
2	37812642	0.6781615
2	37812705	0.6754972
2	37812838	0.6426932
2	37812901	0.7359375
2	37813026	0.8345551
2	37813030	0.9914309
2	37813260	0.2995954
2	37813302	0.757183
2	37813579	0.8531272
2	37813615	0.6911606
2	37813801	0.949565
2	37814029	0.7943061
2	37814145	0.9824319
2	37814470	0.9633249
2	37814554	0.9553782
2	37814612	0.7341467
2	37815397	0.4531149
2	37815817	0.7014803
2	37816167	0.9420886
2	37817320	0.1207358
2	37817463	0.5916057
2	37817477	0.641752
2	37817599	0.7021107
2	37817612	0.2957604
2	37820275	0.7097448
2	37821039	0.5108648
2	37821402	0.9177357
2	37823989	0.5354569
2	37832480	0.9887504
2	37835277	0.8426327
2	37835278	0.5814716
2	37836193	0.9282182
2	37836195	0.7969186
2	37836207	0.9361588
2	37836289	0.8219098
2	37836307	0.6735967
2	37836350	0.7740995
2	37836590	0.5945502
2	37836692	0.6731261
2	37836705	0.7207204
2	37836915	0.53349
2	37837073	0.740034
2	37837251	0.7269694
2	37837252	0.7183659
2	37837350	0.6009091
2	37837661	0.9481261
2	37837924	0.954206
2	37838044	0.9118351
2	37838058	0.6074037
2	37838217	0.4363997
2	37838361	0.3250567
2	37838515	0.6499196
2	37838691	0.1196128
2	37838783	0.006243335
2	37839070	0.7976027
2	37839089	0.9400162
2	37839215	0.768987
2	37839365	0.588531
2	37839731	0.9011432
2	37839789	0.3271542
2	37839932	0.5814067
2	37840009	0.6698175
2	37840090	0.8672628
2	37840143	0.1626704
2	37840161	0.8707765
2	37840243	0.6328056
2	37840376	0.6905097
2	37840520	0.9268244
2	37840580	0.7056573
2	37840618	0.7765459
2	37840656	0.5051042
2	37840839	0.8275093
2	37840901	0.8085952
2	37840963	0.4628287
2	37840967	0.625063
2	37841142	0.1215432
2	37841368	0.7969186
2	37841496	0.9789972
2	37841624	0.5267982
2	37842547	0.657929
2	37842617	0.7969186
2	37842880	0.8080215
2	37842903	0.8215289
2	37842997	0.9162871
2	37843025	0.7969186
2	37843174	0.6748965
2	37843342	0.9443963
2	37843638	0.762912
2	37844002	0.7608706
2	37844006	0.3949748
2	37844098	0.2747878
2	37844256	0.9400162
2	37844399	0.9735673
2	37844679	0.6571009
2	37844878	0.7502347
2	37845032	0.7616724
2	37845161	0.9557987
2	37845318	0.7922699
2	37845339	0.9455669
2	37845409	0.8708429
2	37845545	0.8348528
2	37845754	0.7609593
2	37845790	0.5872842
2	37845833	0.9359609
2	37845886	0.6313222
2	37845985	0.7370051
2	37846010	0.9039175
2	37846031	0.9039175
2	37846080	0.8372599
2	37846292	0.7600093
2	37846335	0.9334027
2	37846557	0.6659512
2	37846592	0.7392347
2	37846604	0.7740986
2	37846611	0.9909168
2	37846657	0.7952375
2	37846674	0.9443963
2	37847280	0.9505317
2	37847552	0.4719858
2	37847599	0.7056573
2	37847668	0.5267982
2	37847892	0.8165207
2	37847983	0.8165207
2	37848348	0.9735673
2	37848354	0.9443963
2	37848381	0.7047201
2	37848469	0.9917574
2	37848564	0.05719746
2	37848650	0.9196067
2	37848707	0.5748329
2	37848727	0.9774093
2	37848731	0.988784
2	37848748	0.2934155
2	37848750	0.2485244
2	37848753	0.06276903
2	37848759	0.1304516
2	37848762	0.3537278
2	37848783	0.03316186
2	37848785	0.4234913
2	37848830	0.1916074
2	37848840	0.1914121
2	37848884	0.3744651
2	37848922	0.8092114
2	37848924	0.6519813
2	37848930	0.1227526
2	37848973	0.3725245
2	37849024	0.4856072
2	37849029	0.8027043
2	37849072	0.2393566
2	37849299	0.7341773
2	37849433	0.6717739
2	37849573	0.3063552
2	37849649	0.8453264
2	37849973	0.5049023
2	37850179	0.8453264
2	37850357	0.9566154
2	37850419	0.5848867
2	37850457	0.7765819
2	37850513	0.7392347
2	37850559	0.6624856
2	37850615	0.7078188
2	37850791	0.9198967
2	37850817	0.8154529
2	37850819	0.8154529
2	37850840	0.8154529
2	37850967	0.6807344
2	37851245	0.9057574
2	37851311	0.8228205
2	37851498	0.8034303
2	37851657	0.7454459
2	37851904	0.9118351
2	37852322	0.472414
2	37852468	0.8523413
2	37853028	0.9365746
2	37853144	0.5076207
2	37853166	0.8334153
2	37853258	0.6045067
2	37853484	0.9624617
2	37853539	0.3475302
2	37853610	0.9235018
2	37853745	0.751239
2	37853837	0.5299788
2	37853948	0.5157994
2	37853980	0.5051042
2	37854114	0.3776272
2	37854377	0.7523782
2	37854444	0.4110095
2	37854475	0.9779662
2	37854644	0.6855817
2	37854677	0.9065524
2	37854691	0.9162871
2	37854798	0.8583422
2	37854821	0.9443963
2	37855137	0.8197578
2	37855151	0.7392347
2	37855457	0.6859293
2	37855951	0.9854477
2	37856271	0.7427014
2	37856366	0.4708704
2	37856430	0.7165569
2	37856434	0.7527713
2	37856600	0.6027405
2	37856790	0.853418
2	37856972	0.6387232
2	37857495	0.5109503
2	37857657	0.577435
2	37858000	0.3927514
2	37858062	0.5344679
2	37858176	0.7634376
2	37858180	0.7270809
2	37858258	0.5852822
2	37858280	0.6475763
2	37858503	0.944825
2	37858826	0.5412998
2	37858831	0.7553127
2	37858869	0.6095254
2	37858933	0.7440453
2	37859297	0.9701378
2	37859379	0.9347706
2	37859464	0.7432876
2	37859719	0.6505249
2	37859887	0.8677466
2	37860034	0.525124
2	37860299	0.9567084
2	37860338	0.7031739
2	37860693	0.7701206
2	37860697	0.8801366
2	37860713	0.839669
2	37860743	0.8775938
2	37860756	0.8232418
2	37861515	0.4163182
2	37861864	0.7003941
2	37861918	0.9004637
2	37862082	0.9836909
2	37862112	0.9388062
2	37862144	0.5707554
2	37862170	0.8263211
2	37862204	0.6007282
2	37862366	0.8453264
2	37862888	0.849698
2	37863042	0.7392347
2	37863099	0.8174871
2	37863192	0.8052862
2	37863201	0.9186568
2	37863531	0.949879
2	37863610	0.8356387
2	37863829	0.7394484
2	37863848	0.5192503
2	37863855	0.552849
2	37863963	0.89382
2	37864239	0.4426683
2	37864307	0.821385
2	37864526	0.8065572
2	37864695	0.9419653
2	37864767	0.8533837
2	37864813	0.3532336
2	37864822	0.9081448
2	37864823	0.5037308
2	37864870	0.8829086
2	37864875	0.9100244
2	37864988	0.5082585
2	37865127	0.3797261
2	37865136	0.7970793
2	37865163	0.9962153
2	37865183	0.3826253
2	37865796	0.901065
2	37866684	0.9443963
2	37866741	0.9443963
2	37866829	0.3768289
2	37866853	0.6102361
2	37866865	0.3802655
2	37867007	0.6197449
2	37867084	0.2528199
2	37867103	0.4366072
2	37867438	0.8113825
2	37867469	0.8146043
2	37867520	0.7528848
2	37867549	0.8570409
2	37867649	0.9443963
2	37867778	0.931763
2	37867866	0.8677466
2	37867909	0.6610202
2	37868101	0.8172906
2	37868523	0.6807668
2	37868552	0.1667868
2	37868653	0.3034354
2	37868794	0.8016772
2	37869607	0.6117792
2	37869814	0.5715233
2	37869911	0.8552439
2	37869980	0.6690318
2	37870207	0.7435377
2	37870550	0.8303111
2	37870582	0.7935717
2	37870658	0.6274053
2	37870837	0.4716952
2	37870906	0.662362
2	37870979	0.7826146
2	37871205	0.8914389
2	37871273	0.7740986
2	37871326	0.9443963
2	37871330	0.9443963
2	37871442	0.9081172
2	37871502	0.9156172
2	37871885	0.9437663
2	37871949	0.9304038
2	37872072	0.7589634
2	37872113	0.9540485
2	37872389	0.4046498
2	37872409	0.7254531
2	37872434	0.07303888
2	37872459	0.1489941
2	37872476	0.4795587
2	37872481	0.1824825
2	37872574	0.3099697
2	37872605	0.3069805
2	37872940	0.849698
2	37873184	0.5989071
2	37873658	0.944809
2	37873705	0.849698
2	37873735	0.5602369
2	37873842	0.4065224
2	37873900	0.4026777
2	37873902	0.1967074
2	37873943	0.6954613
2	37874253	0.9400162
2	37874368	0.950435
2	37874490	0.7021594
2	37874808	0.8004062
2	37875128	0.9443963
2	37875308	0.849698
2	37875915	0.6821727
2	37876174	0.97801
2	37876182	0.600289
2	37876261	0.9978193
2	37876299	0.8692512
2	37876530	0.7802174
2	37876646	0.9920864
2	37876692	0.9610416
2	37876992	0.7941693
2	37877027	0.6838486
2	37877091	0.8349373
2	37877107	0.3901492
2	37877143	0.8148838
2	37877164	0.61623
2	37877176	0.5248804
2	37877195	0.6248538
2	37877240	0.694807
2	37877293	0.5108512
2	37877306	0.8818493
2	37877342	0.8445546
2	37877517	0.606155
2	37877689	0.7964772
2	37877776	0.7236111
2	37877868	0.644967
2	37877926	0.7231171
2	37877966	0.8962715
2	37878197	0.9126091
2	37878525	0.984179
2	37878609	0.05755912
2	37878619	0.2583418
2	37878637	0.001699046
2	37878662	0.9588434
2	37878674	0.6382163
2	37878675	0.03704404
2	37878693	0.5665129
2	37878698	0.16029
2	37878805	0.9916617
2	37878850	0.6726485
2	37878904	0.2485552
2	37878951	0.3601246
2	37878955	0.8261071
2	37878960	0.2111776
2	37878966	0.2077089
2	37878978	0.3882446
2	37878987	0.2578398
2	37878995	0.359632
2	37879022	0.0254978
2	37879041	0.5068882
2	37879065	0.3265681
2	37879078	0.6990271
2	37879129	0.05431647
2	37879155	0.9808574
2	37879163	0.1825415
2	37879258	0.9777987
2	37879323	0.665907
2	37879333	0.9183301
2	37879340	0.9708763
2	37879400	0.6816676
2	37879404	0.9897562
2	37879435	0.0776007
2	37879476	0.08904698
2	37879483	0.06779767
2	37879509	0.09911971
2	37879515	0.126376
2	37879516	0.837777
2	37879525	0.1131816
2	37879526	0.1448507
2	37879554	0.03191682
2	37879563	0.07949219
2	37879589	0.0557425
2	37879608	0.03916422
2	37879620	0.289305
2	37879621	0.330605
2	37879622	0.2188243
2	37879624	0.4058424
2	37879632	0.1397369
2	37879761	0.8203049
2	37879838	0.1838629
2	37879846	0.1572565
2	37879860	0.09913304
2	37879868	0.07915831
2	37879869	0.0606071
2	37879892	0.3292278
2	37879910	0.9143996
2	37879914	0.1992584
2	37879923	0.6337639
2	37879938	0.6701645
2	37879942	0.56232
2	37879965	0.30866
2	37879975	0.6827732
2	37880017	0.2885493
2	37880049	0.01688782
2	37880077	0.03645788
2	37880212	0.8792316
2	37880431	0.9665972
2	37880544	0.8162688
2	37880629	0.714185
2	37880800	0.7239353
2	37880928	0.8610202
2	37880933	0.8386227
2	37881009	0.7429203
2	37881089	0.3531097
2	37881096	0.2831278
2	37881106	0.1031239
2	37881116	0.9555501
2	37881142	0.1678265
2	37881153	0.1493582
2	37881189	0.5981837
2	37881190	0.1914566
2	37881200	0.1561701
2	37881207	0.01441007
2	37881225	0.344509
2	37881253	0.2374629
2	37881255	0.4470373
2	37881259	0.8150669
2	37881279	0.171454
2	37881282	0.2188092
2	37881293	0.2903868
2	37881314	0.5550304
2	37881417	0.2092925
2	37881437	0.153138
2	37881441	0.153138
2	37881444	0.1506489
2	37881445	0.2678879
2	37881462	0.2978115
2	37881499	0.1158386
2	37881508	0.1866344
2	37881524	0.1777624
2	37881526	0.1777624
2	37881542	0.1573917
2	37881550	0.2073087
2	37881571	0.4636909
2	37881582	0.1752965
2	37881596	0.1752965
2	37881597	0.6300738
2	37881605	0.5798488
2	37881625	0.1597119
2	37881642	0.1777624
2	37881662	0.2177323
2	37881687	0.1457917
2	37881699	0.902507
2	37881704	0.4986929
2	37881717	0.7969186
2	37881759	0.1882425
2	37881760	0.09279531
2	37881793	0.4710218
2	37881797	0.3408767
2	37881807	0.4732238
2	37881813	0.5641512
2	37881827	0.3352753
2	37881837	0.1028608
2	37881840	0.09489391
2	37881856	0.06302344
2	37881879	0.2987061
2	37881892	0.1281687
2	37881904	0.2705292
2	37881907	0.7819722
2	37882073	0.4266167
2	37882096	0.4974639
2	37882127	0.5314496
2	37882143	0.8759582
2	37882152	0.3898046
2	37882161	0.3368744
2	37882173	0.1992533
2	37882176	0.09064912
2	37882200	0.3349046
2	37882217	0.9915756
2	37882244	0.499984
2	37882394	0.6199136
2	37882457	0.5651946
2	37882602	0.7188393
2	37882604	0.9662813
2	37882673	0.7295236
2	37882880	0.3391216
2	37882980	0.1724705
2	37882991	0.04314772
2	37883060	0.1472563
2	37883061	0.1590569
2	37883069	0.2534868
2	37883085	0.3754841
2	37883092	0.4962012
2	37883118	0.195751
2	37883127	0.6778712
2	37883132	0.9769194
2	37883139	0.8284497
2	37883190	0.4968511
2	37883203	0.3407128
2	37883236	0.2128259
2	37883261	0.3179507
2	37883270	0.3475507
2	37883347	0.1912127
2	37883349	0.2232297
2	37883355	0.2232297
2	37883366	0.03700549
2	37883378	0.3585464
2	37883401	0.4427614
2	37883407	0.42102
2	37883409	0.5081348
2	37883415	0.4119184
2	37883425	0.9162871
2	37883446	0.3097419
2	37883461	0.3564552
2	37883496	0.7238952
2	37883502	0.9162871
2	37883555	0.8580789
2	37883648	0.4354793
2	37883779	0.7969186
2	37883885	0.749751
2	37884120	0.9569307
2	37884128	0.2598121
2	37884201	0.08910119
2	37884212	0.1494133
2	37884239	0.5114837
2	37884242	0.2161634
2	37884253	0.1154398
2	37884255	0.08181181
2	37884257	0.116762
2	37884258	0.2546434
2	37884297	0.1145624
2	37884301	0.09156986
2	37884312	0.09269267
2	37884324	0.09720957
2	37884349	0.09371605
2	37884359	0.1170888
2	37884386	0.09720957
2	37884394	0.07705826
2	37884411	0.07705826
2	37884418	0.7567875
2	37884443	0.1766958
2	37884452	0.09048855
2	37884454	0.09048855
2	37884471	0.2162197
2	37884487	0.09156986
2	37884513	0.1163759
2	37884515	0.9735673
2	37884533	0.6483737
2	37884538	0.1280441
2	37884539	0.1747296
2	37884568	0.1777624
2	37884584	0.1458369
2	37884607	0.07272706
2	37884609	0.2177323
2	37884611	0.3278746
2	37884619	0.3278746
2	37884652	0.6312654
2	37884653	0.1802464
2	37884688	0.1873085
2	37884745	0.2678344
2	37884754	0.1755274
2	37884758	0.4310207
2	37884776	0.29536
2	37884780	0.2211568
2	37884800	0.3421942
2	37884803	0.4886889
2	37884874	0.3462772
2	37884923	0.5308394
2	37885014	0.9795755
2	37885229	0.8470459
2	37885537	0.7280103
2	37885582	0.9400162
2	37886004	0.8017654
2	37886094	0.9108191
2	37886297	0.8386922
2	37886339	0.9210649
2	37886407	0.648279
2	37886640	0.07872387
2	37886678	0.4363946
2	37886684	0.05856904
2	37886701	0.7277197
2	37886707	0.2501684
2	37886733	0.01748658
2	37886748	0.07146403
2	37886766	0.4366757
2	37886771	0.1120473
2	37886773	0.7335646
2	37886784	0.5304964
2	37886789	0.3862471
2	37886810	0.08785613
2	37886811	0.322215
2	37886816	0.2238991
2	37886827	0.8916245
2	37886833	0.09063093
2	37886840	0.1358483
2	37886862	0.5179504
2	37886866	0.3671269
2	37886875	0.4655514
2	37886879	0.6177982
2	37886890	0.9612952
2	37886945	0.2805195
2	37886979	0.2575682
2	37886985	0.9484611
2	37887012	0.7069606
2	37887023	0.729987
2	37887040	0.2522037
2	37887071	0.2801188
2	37887082	0.9098512
2	37887092	0.8210518
2	37887110	0.6771834
2	37887112	0.9409432
2	37887113	0.8164029
2	37887115	0.6840681
2	37887123	0.2094536
2	37887159	0.5957777
2	37887177	0.287455
2	37887183	0.2088415
2	37887191	0.1553306
2	37887195	0.2692232
2	37887201	0.504335
2	37887204	0.3341571
2	37887232	0.2401079
2	37887277	0.9750182
2	37887279	0.68759
2	37887295	0.0954119
2	37887303	0.04730681
2	37887311	0.07314204
2	37887320	0.4660425
2	37887335	0.1755656
2	37887343	0.1190123
2	37887356	0.5056213
2	37887364	0.01961839
2	37887368	0.01951978
2	37887379	0.9998594
2	37887389	0.7427611
2	37887413	0.05452084
2	37887422	0.6081483
2	37887426	0.2118931
2	37887444	0.1616181
2	37887456	0.7705156
2	37887489	0.8007997
2	37887498	0.9386851
2	37887507	0.5193416
2	37887515	0.8565158
2	37887521	0.7934904
2	37887611	0.5764492
2	37887853	0.9208951
2	37887929	0.641018
2	37887942	0.953769
2	37887955	0.69823
2	37888687	0.8215289
2	37888848	0.3486256
2	37889011	0.7714915
2	37889025	0.8827952
2	37889074	0.8153196
2	37889092	0.5734103
2	37889245	0.6664661
2	37889503	0.849698
2	37889728	0.8173775
2	37889732	0.9456694
2	37890381	0.6802319
2	37890562	0.6683634
2	37890808	0.3313626
2	37890882	0.5210241
2	37890926	0.1312424
2	37891450	0.9124625
2	37891680	0.7714342
2	37891969	0.693591
2	37892085	0.5495075
2	37892221	0.6786549
2	37892512	0.2192828
2	37892532	0.2494917
2	37892534	0.2522788
2	37892552	0.08814846
2	37892641	0.8818635
2	37892652	0.478662
2	37892670	0.3817477
2	37892701	0.3162823
2	37892708	0.3945922
2	37892750	0.802091
2	37892920	0.8800757
2	37893097	0.5969875
2	37893121	0.8874465
2	37893142	0.921494
2	37893168	0.781033
2	37893280	0.9633866
2	37893654	0.5691467
2	37893844	0.4719858
2	37893897	0.6022187
2	37894196	0.8832344
2	37894252	0.5031947
2	37894607	0.9126091
2	37894754	0.7740986
2	37894872	0.9777104
2	37895065	0.9400162
2	37895226	0.9400162
2	37895418	0.8083668
2	37895597	0.9400162
2	37895637	0.7609699
2	37895695	0.7608706
2	37895819	0.9272741
2	37896052	0.9735673
2	37896080	0.7331101
2	37896117	0.82648
2	37896507	0.8282584
2	37896554	0.9443963
2	37896850	0.8620551
2	37896955	0.7392347
2	37897029	0.6264334
2	37897048	0.7495528
2	37897214	0.7969186
2	37897236	0.6498805
2	37897538	0.5047209
2	37897540	0.8677466
2	37897569	0.5586024
2	37898458	0.5432847
2	37898482	0.7240815
2	37898607	0.7701995
2	37898729	0.6375385
2	37898985	0.7105288
2	37899138	0.3631414
2	37899690	0.7584455
2	37899721	0.5108648
2	37900151	0.8812448
2	37900309	0.8458617
2	37900424	0.6921865
2	37900451	0.8686674
2	37900642	0.9118351
2	37900739	0.8165207
2	37901421	0.8264249
2	37901713	0.7584455
2	37902146	0.946156
2	37902427	0.8876744
2	37902475	0.8453264
2	37902753	0.4726414
2	37902819	0.8207227
2	37902968	0.5158037
2	37903830	0.7740986
2	37903849	0.7520821
2	37903989	0.9443963
2	37904055	0.4766178
2	37904363	0.5217082
2	37904416	0.8154276
2	37904516	0.8322888
2	37904517	0.8322888
2	37904694	0.5888844
2	37905002	0.4698373
2	37905204	0.8291415
2	37905414	0.5375986
2	37905416	0.6913196
2	37905417	0.1913664
2	37905418	0.5187135
2	37905419	0.3357247
2	37905421	0.5993744
2	37905422	0.7622407
2	37905425	0.2993134
2	37905426	0.4588459
2	37905429	0.3181344
2	37905430	0.3492366
2	37905432	0.3167754
2	37905433	0.06051166
2	37905434	0.3050488
2	37905435	0.1776126
2	37905436	0.4657619
2	37905438	0.3178497
2	37905439	0.146789
2	37905440	0.1898102
2	37905441	0.2466387
2	37905443	0.4704532
2	37905445	0.3494886
2	37905447	0.1321294
2	37905670	0.1128874
2	37905700	0.9351135
2	37905765	0.7570262
2	37905775	0.4088945
2	37905853	0.02078769
2	37905897	0.8654381
2	37905904	0.5762795
2	37905926	0.134325
2	37905978	0.02914504
2	37906213	0.3502203
2	37906244	0.9713075
2	37906373	0.9713603
2	37906380	0.8215492
2	37906387	0.5204271
2	37906708	0.2974248
2	37906735	0.4765434
2	37907200	0.7584455
2	37907417	0.8225755
2	37907540	0.4691503
2	37907667	0.3824685
2	37907740	0.782319
2	37907768	0.8102149
2	37907784	0.5621825
2	37907860	0.2776692
2	37908020	0.9057102
2	37908107	0.4740796
2	37908179	0.8929405
2	37908367	0.9443963
2	37908600	0.737124
2	37908745	0.528524
2	37908992	0.9443963
2	37909177	0.8590462
2	37909181	0.6794165
2	37909382	0.6498805
2	37909392	0.5941659
2	37909505	0.6608095
2	37909636	0.5882484
2	37909670	0.9040992
2	37909697	0.6722128
2	37909699	0.7078188
2	37909754	0.8451031
2	37909790	0.6552599
2	37910018	0.9400162
2	37910061	0.686566
2	37910122	0.7063214
2	37910293	0.8219098
2	37910341	0.7972838
2	37910479	0.6498805
2	37910788	0.7740986
2	37910908	0.5365452
2	37911114	0.6498805
2	37911154	0.821385
2	37911334	0.97801
2	37911487	0.983452
2	37911541	0.9400162
2	37911542	0.9400162
2	37911544	0.7140644
2	37911552	0.6413399
2	37911717	0.8876744
2	37911967	0.9449827
2	37911982	0.8350188
2	37912010	0.762912
2	37912107	0.6703663
2	37912393	0.7392347
2	37912639	0.9737047
2	37912898	0.7392347
2	37912988	0.7007512
2	37913007	0.7269694
2	37913009	0.7269694
2	37913166	0.9478197
2	37913207	0.7847608
2	37913236	0.9071984
2	37913726	0.8576983
2	37913775	0.5778906
2	37914056	0.7218176
2	37914147	0.8449098
2	37914200	0.4754369
2	37914254	0.8174871
2	37914308	0.525124
2	37914335	0.6262833
2	37914391	0.8891086
2	37914762	0.8677466
2	37914894	0.9348919
2	37915058	0.8525355
2	37915143	0.6059859
2	37915209	0.931763
2	37915256	0.931763
2	37915420	0.7207204
2	37915422	0.6563324
2	37915453	0.6219496
2	37915517	0.7368864
2	37915561	0.4719858
2	37915717	0.5422829
2	37915785	0.6035617
2	37915957	0.97801
2	37916001	0.7392347
2	37916261	0.697168
2	37916288	0.6497581
2	37916343	0.8737115
2	37916347	0.7259943
2	37916430	0.7663663
2	37916453	0.8737115
2	37916543	0.9543321
2	37916701	0.670872
2	37917062	0.6876635
2	37917168	0.9106031
2	37917354	0.7432984
2	37917393	0.7392347
2	37917647	0.9443963
2	37917689	0.8421089
2	37917990	0.6498805
2	37918004	0.6527337
2	37918950	0.6299855
2	37919542	0.909909
2	37919543	0.8867516
2	37919587	0.4897615
2	37919614	0.4315684
2	37920034	0.7650261
2	37920378	0.8813256
2	37920491	0.2504926
2	37920925	0.7640136
2	37921196	0.1402443
2	37921210	0.3033454
2	37921237	0.6567195
2	37921439	0.05956206
2	37921543	0.6444458
2	37923324	0.5196236
2	37923628	0.7368681
2	37924036	0.7357373
2	37924058	0.727944
2	37924139	0.3864375
2	37924294	0.9844119
2	37925140	0.8781739
2	37925192	0.7447202
2	37925418	0.5414123
2	37925852	0.3811789
2	37925853	0.4398919
2	37925941	0.1950952
2	37925980	0.4755635
2	37926059	0.849698
2	37926151	0.849698
2	37926363	0.6570787
2	37926401	0.8113956
2	37926554	0.9980232
2	37926663	0.46447
2	37927172	0.799456
2	37927553	0.3943604
2	37934161	0.5622505
2	37934230	0.7302928
2	37934235	0.4617375
2	37934470	0.9076634
2	37934553	0.9403122
2	37934656	0.6057781
2	37935965	0.8990872
2	37936014	0.6582029
2	37936068	0.8172906
2	37936356	0.8453264
2	37936632	0.8606581
2	37936666	0.554944
2	37936703	0.7901507
2	37936785	0.8212943
2	37937006	0.5738674
2	37937034	0.8447472
2	37937137	0.6843864
2	37937200	0.647792
2	37937394	0.849698
2	37937396	0.8149186
2	37937402	0.849698
2	37937464	0.9039175
2	37937593	0.8219098
2	37937725	0.588531
2	37937790	0.8876744
2	37938080	0.2773183
2	37938090	0.7983123
2	37938133	0.5454792
2	37938465	0.306606
2	37938499	0.04745524
2	37939784	0.567571
2	37939939	0.9514425
2	37940415	0.5706979
2	37940589	0.7972838
2	37940669	0.8401831
2	37941096	0.9248681
2	37941157	0.5343775
2	37941200	0.9618436
2	37941330	0.9443963
2	37941957	0.8214656
2	37941968	0.9545588
2	37942162	0.7969186
2	37942231	0.6662243
2	37942246	0.4409168
2	37942635	0.4873505
2	37942778	0.9936666
2	37943074	0.4719858
2	37943141	0.5946514
2	37943148	0.8282584
2	37943179	0.8564538
2	37943181	0.9371725
2	37943452	0.9218634
2	37943478	0.6806843
2	37943503	0.7005989
2	37943752	0.8745954
2	37944047	0.7266692
2	37944162	0.849698
2	37944486	0.7725152
2	37944487	0.7042514
2	37944738	0.778667
2	37956884	0.9616018
2	37956938	0.6717739
2	37956977	0.8647174
2	37957060	0.9880062
2	37957365	0.9118351
2	37957381	0.5945502
2	37957642	0.9162871
2	37957695	0.4300471
2	37957856	0.8471392
2	37958029	0.9986423
2	37958152	0.8148918
2	37958360	0.710887
2	37958516	0.9504623
2	37958569	0.7727262
2	37958841	0.9240142
2	37959229	0.8993586
2	37959258	0.4624967
2	37959261	0.9782683
2	37959352	0.5613664
2	37959602	0.9330266
2	37959664	0.8262629
2	37959665	0.9392925
2	37959668	0.5579584
2	37959757	0.9683996
2	37959787	0.9486306
2	37959979	0.8171325
2	37960327	0.6166633
2	37960454	0.7608876
2	37960552	0.4961296
2	37960729	0.9677028
2	37960955	0.6139117
2	37961038	0.7906083
2	37961399	0.9109939
2	37961835	0.9026819
2	37962055	0.5456185
2	37962241	0.6718111
2	37962589	0.5585666
2	37962665	0.6656185
2	37962826	0.6274053
2	37962836	0.8213942
2	37962883	0.7798669
2	37962895	0.9214557
2	37962911	0.8842282
2	37962921	0.6950348
2	37962978	0.7370321
2	37963058	0.6120073
2	37963122	0.5670855
2	37963123	0.9416085
2	37963205	0.8636307
2	37963226	0.7102393
2	37963320	0.8424224
2	37963329	0.8688985
2	37963581	0.7242154
2	37963705	0.5222592
2	37963776	0.7556581
2	37963940	0.9164026
2	37963989	0.9859671
2	37964200	0.8981885
2	37964952	0.5354151
2	37964961	0.7986647
2	37965001	0.413892
2	37965032	0.01872317
2	37965101	0.9780604
2	37965470	0.8422856
2	37965824	0.623721
2	37966024	0.7531762
2	37966071	0.9941615
2	37966189	0.8347049
2	37966443	0.9019408
2	37966453	0.9019408
2	37966683	0.7364906
2	37966813	0.9485886
2	37967250	0.5517745
2	37967351	0.6353804
2	37967609	0.6473363
2	37967874	0.8216786
2	37968116	0.5827613
2	37968120	0.6119411
2	37968681	0.8235642
2	37969075	0.9760774
2	37969086	0.8917441
2	37969108	0.727
2	37969143	0.914086
2	37969153	0.8798001
2	37969204	0.8031097
2	37969227	0.3488432
2	37969228	0.419461
2	37969352	0.9467789
2	37969759	0.9569314
2	37969843	0.7720635
2	37969875	0.8949871
2	37969921	0.6097159
2	37970036	0.7766847
2	37970116	0.7609195
2	37970232	0.8420327
2	37970248	0.8248779
2	37970354	0.4972581
2	37970398	0.6604064
2	37970591	0.5625301
2	37970753	0.2845926
2	37970804	0.8101274
2	37970898	0.8567975
2	37970925	0.7398059
2	37971125	0.7697168
2	37971454	0.7325037
2	37971558	0.9143976
2	37971765	0.8537831
2	37971768	0.8870812
2	37971823	0.964633
2	37971859	0.6448555
2	37972062	0.9522111
2	37972072	0.6242983
2	37972140	0.2712651
2	37972179	0.9316343
2	37972418	0.2867915
2	37972526	0.9995432
2	37972618	0.7427159
2	37972707	0.9793841
2	37972742	0.9611011
2	37972770	0.6221382
2	37972851	0.9681064
2	37973008	0.6486604
2	37973018	0.9504069
2	37973052	0.6532744
2	37973128	0.9491443
2	37973304	0.8845262
2	37973407	0.6902023
2	37973709	0.5749421
2	37973735	0.8835277
2	37973859	0.6470126
2	37973874	0.7292978
2	37974109	0.909447
2	37974157	0.9526459
2	37974167	0.1007704
2	37974350	0.9847237
2	37974620	0.7171223
2	37974625	0.7679253
2	37974702	0.7165778
2	37974781	0.9523824
2	37974828	0.8405796
2	37974926	0.9051376
2	37975195	0.8927463
2	37975327	0.8257266
2	37975331	0.6259607
2	37975379	0.5703956
2	37975402	0.4952948
2	37975477	0.7658977
2	37975575	0.7035441
2	37975645	0.9562009
2	37975771	0.5458589
2	37976005	0.9163696
2	37976064	0.6376267
2	37976281	0.9965296
2	37976656	0.8923031
2	37976806	0.5662926
2	37976823	0.8923031
2	37976841	0.8923031
2	37976958	0.9987893
2	37976997	0.9806605
2	37977048	0.5492857
2	37977279	0.9121531
2	37977475	0.6444343
2	37977934	0.5295142
2	37977967	0.888534
2	37977982	0.5565062
2	37978117	0.6667152
2	37978819	0.5825686
2	37979026	0.5182111
2	37979088	0.9804027
2	37979297	0.8673846
2	37979361	0.9208124
2	37979378	0.9208124
2	37979391	0.8936877
2	37979705	0.6351958
2	37979858	0.6222197
2	37979891	0.5920092
2	37979918	0.8265497
2	37980279	0.7025717
2	37980333	0.8449239
2	37980337	0.6324583
2	37980457	0.6814839
2	37980491	0.804338
2	37980558	0.435843
2	37980602	0.9114221
2	37980634	0.6095604
2	37980645	0.7381583
2	37980648	0.4627009
2	37980726	0.5023437
2	37980897	0.9818261
2	37981036	0.931763
2	37981527	0.3809515
2	37981624	0.9930136
2	37981743	0.5852822
2	37981867	0.9400162
2	37981871	0.7584455
2	37981916	0.821385
2	37982143	0.9788719
2	37982187	0.5308546
2	37982417	0.7119918
2	37982553	0.7608706
2	37982703	0.8269804
2	37982817	0.9039175
2	37982889	0.6746183
2	37982974	0.9443963
2	37983059	0.5328789
2	37983072	0.5359496
2	37983115	0.9443963
2	37983218	0.9080988
2	37983480	0.7905121
2	37983749	0.5899973
2	37984023	0.5617922
2	37984096	0.9443963
2	37984206	0.7969186
2	37984387	0.8547164
2	37984686	0.97801
2	37984738	0.9400162
2	37984748	0.4485011
2	37984854	0.736404
2	37985153	0.9443963
2	37985351	0.8302396
2	37985373	0.8309979
2	37985459	0.678634
2	37985507	0.8837582
2	37985780	0.5892777
2	37985782	0.8043557
2	37986082	0.5421788
2	37986150	0.8581536
2	37986719	0.9400162
2	37986727	0.8085952
2	37986738	0.9443963
2	37986995	0.7432984
2	37987127	0.809444
2	37987158	0.4306456
2	37987170	0.5790936
2	37987279	0.6438898
2	37987611	0.8779871
2	37987808	0.8861162
2	37988307	0.8764416
2	37988418	0.8252057
2	37988478	0.4289508
2	37988556	0.5565058
2	37988925	0.2328302
2	37989085	0.8646619
2	37989198	0.8804888
2	37989201	0.928015
2	37989450	0.7844874
2	37989514	0.9265417
2	37989522	0.8878496
2	37989684	0.8208194
2	37989710	0.8555552
2	37989754	0.8326372
2	37989794	0.7905922
2	37990032	0.8500181
2	37990506	0.7389468
2	37990533	0.7844018
2	37990740	0.9126091
2	37990814	0.8085952
2	37991033	0.7780273
2	37991097	0.2494686
2	37991131	0.6905097
2	37991424	0.9007075
2	37991580	0.5196748
2	37992030	0.9095916
2	37992452	0.8438335
2	37992596	0.8532314
2	37992863	0.7219407
2	37993116	0.8591865
2	37993178	0.7455918
2	37993222	0.8946336
2	37993288	0.8240005
2	37993903	0.4281972
2	37994097	0.0835131
2	37994127	0.4600427
2	37994280	0.969183
2	37994677	0.9448027
2	37994706	0.8446102
2	37994988	0.7658459
2	37995036	0.9317407
2	37995114	0.9501418
2	37995368	0.9565358
2	37995744	0.9577365
2	37995836	0.9376391
2	37995870	0.9397157
2	37996039	0.9445426
2	37996053	0.9278667
2	37996278	0.9664707
2	37996382	0.8256601
2	37996409	0.9363097
2	37996510	0.8802892
2	37996627	0.9516553
2	37996726	0.9321727
2	37996986	0.9948468
2	37997007	0.9577365
2	37997028	0.9709887
2	37997033	0.9662618
2	37997052	0.9662618
2	37997215	0.7575062
2	37997635	0.9543693
2	37997900	0.50005
2	37997953	0.3166111
2	37997970	0.1714705
2	37997975	0.5430378
2	37997976	0.7774063
2	37998092	0.9273971
2	37998131	0.9929264
2	37998190	0.6545415
2	37998195	0.9371373
2	37998206	0.8412006
2	37998215	0.7370499
2	37998241	0.536685
2	37998258	0.4885354
2	37998270	0.7441244
2	37998334	0.3004612
2	37998495	0.9773639
2	37998574	0.01852566
2	37998587	0.8875704
2	37998900	0.9304082
2	37998925	0.7375856
2	37998999	0.9257431
2	37999028	0.6713068
2	37999161	0.5539338
2	37999340	0.691398
2	37999352	0.7398449
2	37999732	0.8405126
2	38000057	0.8495339
2	38000077	0.8677466
2	38000472	0.2774653
2	38000480	0.7440744
2	38000486	0.2521166
2	38000510	0.137156
2	38000517	0.137156
2	38000533	0.190062
2	38000540	0.759897
2	38000544	0.7648431
2	38000576	0.3392381
2	38000588	0.331705
2	38000615	0.260247
2	38000648	0.4222637
2	38000663	0.2040076
2	38000667	0.3241732
2	38000668	0.316244
2	38000681	0.3283882
2	38000699	0.3254591
2	38000706	0.3283882
2	38000716	0.06840814
2	38000736	0.3283882
2	38000756	0.3254591
2	38000762	0.3113539
2	38000764	0.3191644
2	38000771	0.3056572
2	38000776	0.3196051
2	38000781	0.3056572
2	38000785	0.187336
2	38000796	0.3196051
2	38000804	0.9232582
2	38000817	0.4150904
2	38000829	0.5539553
2	38000842	0.7361225
2	38000860	0.4670699
2	38000875	0.5306456
2	38000935	0.5306456
2	38000940	0.5306456
2	38000954	0.5306456
2	38000967	0.5306456
2	38000972	0.3056572
2	38000977	0.2137702
2	38000991	0.1779162
2	38000994	0.1779162
2	38001016	0.1776092
2	38001045	0.1903235
2	38001053	0.1776092
2	38001063	0.1776092
2	38001080	0.1862609
2	38001091	0.1056759
2	38001100	0.263144
2	38001109	0.1776092
2	38001116	0.9849259
2	38001119	0.2822631
2	38001140	0.4844239
2	38001155	0.3116908
2	38001156	0.3442114
2	38001181	0.2742699
2	38001485	0.4775222
2	38001511	0.7584455
2	38001646	0.8915285
2	38001696	0.5727418
2	38001762	0.8758832
2	38001871	0.849698
2	38001875	0.7969186
2	38001948	0.5665848
2	38002106	0.8453264
2	38002206	0.9648376
2	38002325	0.97801
2	38002520	0.625063
2	38002537	0.6602198
2	38002761	0.8737115
2	38002787	0.749751
2	38002950	0.8165207
2	38002973	0.8288199
2	38003147	0.8219098
2	38003174	0.5858918
2	38003212	0.7740986
2	38003366	0.8453264
2	38003399	0.6777776
2	38003444	0.6271003
2	38003558	0.4899649
2	38004044	0.9843218
2	38005743	0.226627
2	38005851	0.2311245
2	38005875	0.6732873
2	38006094	0.1589631
2	38006236	0.864564
2	38006315	0.06564855
2	38006716	0.8894103
2	38006783	0.494047
2	38007941	0.2194783
2	38007945	0.5504477
2	38008070	0.4805258
2	38008087	0.5416822
2	38008104	0.4709066
2	38008125	0.6937289
2	38008134	0.9780974
2	38008138	0.4851751
2	38008216	0.8261628
2	38008405	0.469256
2	38009258	0.6570445
2	38009286	0.6321338
2	38009346	0.524766
2	38009607	0.5229425
2	38009652	0.3524277
2	38010532	0.3618082
2	38010588	0.729054
2	38010802	0.1773852
2	38010947	0.5651371
2	38010987	0.9464018
2	38011781	0.7782316
2	38012422	0.1623283
2	38012453	0.452481
2	38012663	0.7030622
2	38013115	0.9452836
2	38013449	0.273273
2	38013677	0.7370391
2	38013866	0.4905167
2	38013962	0.2339324
2	38013997	0.4235442
2	38014445	0.09498916
2	38014454	0.2859906
2	38014604	0.3930725
2	38014799	0.8085758
2	38014865	0.5499562
2	38014974	0.7939324
2	38014976	0.8162719
2	38015009	0.1739583
2	38015039	0.4748287
2	38015267	0.1556189
2	38015329	0.8145282
2	38015624	0.6571519
2	38015774	0.5112712
2	38016990	0.40958
2	38017058	0.80111
2	38017073	0.875839
2	38017084	0.4520511
2	38017093	0.6480327
2	38019054	0.6717739
2	38019078	0.7723045
2	38019152	0.6748965
2	38019382	0.8073081
2	38019482	0.7333017
2	38019523	0.7203486
2	38019531	0.8174652
2	38019560	0.8511352
2	38019899	0.6813582
2	38020224	0.6991417
2	38020262	0.8575513
2	38020295	0.5343068
2	38020303	0.7584455
2	38020325	0.8178496
2	38020365	0.7392347
2	38020595	0.7207204
2	38020757	0.7709857
2	38020843	0.9126091
2	38020845	0.9533354
2	38020850	0.9126091
2	38020854	0.9266971
2	38020863	0.9126091
2	38020893	0.755357
2	38021009	0.8036812
2	38021134	0.6240505
2	38021542	0.7392347
2	38021586	0.6921348
2	38021601	0.7728712
2	38021648	0.6988371
2	38021679	0.9735673
2	38021693	0.9810361
2	38022057	0.6498805
2	38022147	0.5518734
2	38022353	0.6571009
2	38022358	0.9400162
2	38022777	0.8046512
2	38022841	0.5283824
2	38022969	0.9443963
2	38023544	0.9941098
2	38023634	0.5456147
2	38023646	0.6849941
2	38023942	0.7655761
2	38024139	0.771217
2	38024140	0.771217
2	38024329	0.7520821
2	38024343	0.5888844
2	38024356	0.7207204
2	38024535	0.8230162
2	38024693	0.8174871
2	38024962	0.9519366
2	38025005	0.9443963
2	38025075	0.7048596
2	38025077	0.820418
2	38025133	0.9470084
2	38025502	0.9443963
2	38025561	0.8219098
2	38025912	0.9659146
2	38026045	0.9162871
2	38026226	0.9299353
2	38026306	0.6969976
2	38026333	0.5267982
2	38026373	0.5970442
2	38026443	0.6780392
2	38026498	0.9747121
2	38026517	0.3127892
2	38026529	0.6672018
2	38026559	0.930775
2	38026876	0.4399198
2	38027127	0.6555043
2	38027128	0.8123033
2	38027224	0.464503
2	38027465	0.3201638
2	38027627	0.8612536
2	38028186	0.6243558
2	38028187	0.8096396
2	38028206	0.7207204
2	38028427	0.849698
2	38028486	0.7969186
2	38028781	0.6498805
2	38028980	0.8021909
2	38029133	0.6498805
2	38029189	0.5122672
2	38029413	0.7969186
2	38029849	0.6226159
2	38029882	0.6274053
2	38030543	0.8219098
2	38031176	0.6717739
2	38031285	0.8677466
2	38031288	0.8677466
2	38031759	0.9162871
2	38032057	0.9337623
2	38032409	0.286838
2	38032431	0.2734235
2	38032583	0.4340285
2	38032596	0.9735673
2	38032665	0.9735673
2	38032752	0.9735673
2	38032753	0.931763
2	38033058	0.8453264
2	38033208	0.8442427
2	38033245	0.8453264
2	38033370	0.9662811
2	38033460	0.736614
2	38033732	0.8219098
2	38033846	0.7838422
2	38033873	0.6842115
2	38033881	0.7584455
2	38034353	0.9340786
2	38034695	0.9443963
2	38035119	0.9162871
2	38035122	0.9443963
2	38035492	0.8907062
2	38035588	0.9443963
2	38035708	0.6176652
2	38035789	0.7647529
2	38035944	0.8481018
2	38036124	0.8219098
2	38036325	0.849698
2	38036369	0.7392347
2	38036513	0.748536
2	38036556	0.9554413
2	38036624	0.4642794
2	38036674	0.7209951
2	38036700	0.9920864
2	38036709	0.8939099
2	38036933	0.7155284
2	38036943	0.9443963
2	38037094	0.8172906
2	38037216	0.6608095
2	38037309	0.9619361
2	38037510	0.8526839
2	38037909	0.7333017
2	38038120	0.8223402
2	38038176	0.8427535
2	38038250	0.6278945
2	38038362	0.9162871
2	38038664	0.8414181
2	38038775	0.6974465
2	38038845	0.1768015
2	38038850	0.4642851
2	38038975	0.677866
2	38039116	0.291719
2	38039380	0.6532643
2	38039563	0.4397235
2	38039615	0.9132508
2	38039628	0.3773456
2	38039636	0.6892436
2	38040019	0.5892112
2	38040227	0.5974746
2	38040273	0.9239507
2	38040356	0.8467403
2	38040512	0.9291318
2	38040539	0.7967841
2	38040586	0.9775666
2	38040612	0.7744111
2	38040624	0.9470371
2	38040748	0.9126654
2	38041123	0.6287588
2	38041140	0.7087807
2	38041251	0.9004239
2	38041254	0.8757286
2	38041260	0.8757286
2	38041379	0.4929732
2	38041419	0.6861487
2	38041495	0.5287568
2	38041607	0.6639659
2	38041632	0.9876763
2	38041702	0.9384196
2	38041723	0.8735423
2	38041854	0.7131197
2	38042059	0.9506753
2	38042123	0.4005599
2	38042125	0.8831303
2	38042130	0.6327607
2	38042186	0.9582951
2	38042349	0.9022096
2	38042396	0.6086
2	38042458	0.6842185
2	38042486	0.7137628
2	38042496	0.6731408
2	38042523	0.8516843
2	38042594	0.9878111
2	38042662	0.9422807
2	38042775	0.8006423
2	38042815	0.005226675
2	38042854	0.6220455
2	38043047	0.8326512
2	38043236	0.5703946
2	38043260	0.562039
2	38043376	0.7081351
2	38043398	0.9626115
2	38043501	0.872327
2	38043737	0.8113337
2	38043759	0.6234047
2	38043832	0.7299639
2	38043861	0.9186949
2	38044112	0.7124289
2	38044118	0.6631748
2	38044510	0.979491
2	38044537	0.9338921
2	38044565	0.4530561
2	38044607	0.7610274
2	38044666	0.9510197
2	38045069	0.6815153
2	38045089	0.7632213
2	38045320	0.8584699
2	38045349	0.9073502
2	38045533	0.7925995
2	38045592	0.9002532
2	38045596	0.5365704
2	38045668	0.8030114
2	38045847	0.6132668
2	38045861	0.8801312
2	38045958	0.357071
2	38046059	0.9013876
2	38046064	0.812429
2	38046119	0.6863075
2	38046209	0.5447739
2	38046253	0.7893583
2	38046290	0.8246939
2	38046368	0.7979184
2	38046428	0.9737144
2	38046447	0.6290357
2	38046453	0.6290357
2	38046481	0.9644037
2	38046646	0.6556239
2	38046677	0.682302
2	38046696	0.9498316
2	38046710	0.9366688
2	38047148	0.5702553
2	38047202	0.6468835
2	38047243	0.6872528
2	38047249	0.6872528
2	38047262	0.5096099
2	38047409	0.6830257
2	38047417	0.7153427
2	38047466	0.5447739
2	38047473	0.7347524
2	38047639	0.754573
2	38047657	0.6940263
2	38047996	0.5755151
2	38048124	0.3996256
2	38048149	0.881271
2	38048159	0.6141926
2	38048170	0.6772595
2	38048181	0.6801148
2	38048265	0.7031395
2	38048310	0.6558401
2	38048408	0.8875578
2	38048549	0.3919195
2	38048645	0.9756279
2	38048689	0.9553003
2	38048826	0.7927889
2	38048846	0.9315288
2	38048941	0.5139288
2	38049005	0.9439791
2	38049057	0.6289675
2	38049220	0.9094315
2	38049246	0.6461869
2	38049249	0.8292747
2	38049289	0.5866959
2	38049335	0.8871184
2	38049356	0.943907
2	38049441	0.6683242
2	38049507	0.7812385
2	38049543	0.9990645
2	38049588	0.9474169
2	38049590	0.4402523
2	38049603	0.9359522
2	38049614	0.8824417
2	38049620	0.6130554
2	38049672	0.4758072
2	38049763	0.7841333
2	38049769	0.9481295
2	38049798	0.8827439
2	38049823	0.8981209
2	38051895	0.3775088
2	38051924	0.6088659
2	38051967	0.4077562
2	38052061	0.7398884
2	38052193	0.9479928
2	38052363	0.9240531
2	38052374	0.8054048
2	38052415	0.9697052
2	38052458	0.5979883
2	38052514	0.6324159
2	38052854	0.8239678
2	38052880	0.5693105
2	38052936	0.435757
2	38052961	0.02869718
2	38053122	0.3125746
2	38053265	0.1481341
2	38053266	0.0123897
2	38053329	0.7112969
2	38053397	0.2193283
2	38053399	0.1146187
2	38053411	0.1051229
2	38053509	0.7382845
2	38053770	0.8276007
2	38053803	0.8233473
2	38054202	0.9024811
2	38054250	0.8322719
2	38054294	0.9502488
2	38054332	0.6970592
2	38054350	0.695761
2	38054499	0.7437635
2	38054609	0.4580046
2	38054731	0.720953
2	38054740	0.7890447
2	38054964	0.5896127
2	38055014	0.744921
2	38055316	0.9896779
2	38055420	0.9660651
2	38055508	0.5029428
2	38055585	0.8042745
2	38056782	0.6761026
2	38056806	0.630004
2	38056961	0.969332
2	38057023	0.7324627
2	38057255	0.7526813
2	38057321	0.3870988
2	38057361	0.4120342
2	38057428	0.6947725
2	38057677	0.3414506
2	38058008	0.5422246
2	38058063	0.9591421
2	38058563	0.6493006
2	38058640	0.5727147
2	38058679	0.9563998
2	38058693	0.5747232
2	38058717	0.7344626
2	38058760	0.8184513
2	38058774	0.7909613
2	38058813	0.1981625
2	38058895	0.4245094
2	38058965	0.931763
2	38058970	0.931763
2	38059127	0.7269694
2	38059318	0.8317993
2	38059399	0.7969186
2	38059517	0.8907007
2	38059603	0.9950991
2	38059640	0.9374745
2	38059668	0.9067907
2	38059894	0.9162871
2	38060439	0.9272741
2	38060517	0.199185
2	38060699	0.8530659
2	38060732	0.9443963
2	38061233	0.8453264
2	38061298	0.9189333
2	38061448	0.7158534
2	38061623	0.5875442
2	38061718	0.8301097
2	38061901	0.5209324
2	38061953	0.6270637
2	38061961	0.6161455
2	38062297	0.5860838
2	38062320	0.2226991
2	38062412	0.8933846
2	38062510	0.9001268
2	38062710	0.9447765
2	38062853	0.93762
2	38062930	0.894088
2	38063262	0.4121678
2	38063388	0.5315317
2	38063568	0.9762159
2	38063609	0.5993776
2	38063726	0.6185943
2	38063753	0.8374893
2	38063831	0.9089393
2	38063838	0.6044122
2	38063868	0.415155
2	38064006	0.7692078
2	38064183	0.7836563
2	38064280	0.7925135
2	38064513	0.465243
2	38064659	0.9368325
2	38064714	0.3166426
2	38065227	0.4971914
2	38065274	0.6558692
2	38065353	0.6963864
2	38065410	0.1244181
2	38065461	0.7958807
2	38065601	0.8393937
2	38065716	0.8011545
2	38065884	0.6492652
2	38066892	0.7206428
2	38067254	0.9252686
2	38067328	0.8864254
2	38067334	0.5745004
2	38067344	0.9199016
2	38067676	0.7747649
2	38067686	0.8794346
2	38067712	0.5663105
2	38068259	0.6764313
2	38069183	0.8515568
2	38069265	0.7355373
2	38070752	0.4923767
2	38071771	0.2506226
2	38071957	0.8528966
2	38071958	0.294209
2	38071963	0.01464029
2	38072006	0.7087515
2	38076244	0.8631197
2	38076403	0.5868415
2	38076465	0.575603
2	38076593	0.9158511
2	38076606	0.7840147
2	38076652	0.862948
2	38076841	0.6983705
2	38076962	0.9218634
2	38077114	0.2143268
2	38077118	0.9400162
2	38077252	0.7144639
2	38077557	0.1491017
2	38077721	0.1374274
2	38077742	0.5789162
2	38077902	0.6362079
2	38077922	0.5838585
2	38077930	0.6204141
2	38078133	0.8549647
2	38078139	0.9815667
2	38078143	0.7874513
2	38078237	0.663799
2	38078267	0.4916213
2	38078307	0.8156056
2	38078346	0.5968872
2	38078508	0.9274275
2	38078521	0.7542396
2	38078647	0.9106214
2	38078664	0.403326
2	38078846	0.8766312
2	38078851	0.3000161
2	38078862	0.7743701
2	38078871	0.9547699
2	38079089	0.5955814
2	38079196	0.9942318
2	38079486	0.900512
2	38079526	0.3684385
2	38079569	0.9730672
2	38079577	0.6332837
2	38081127	0.6233481
2	38081302	0.9727641
2	38081467	0.395767
2	38081476	0.7229948
2	38081491	0.7870079
2	38081507	0.8201401
2	38081651	0.6801388
2	38081661	0.1447682
2	38081690	0.6333288
2	38081762	0.4712403
2	38081763	0.4830016
2	38081813	0.4936593
2	38081980	0.9105869
2	38081998	0.9443963
2	38082029	0.8085952
2	38082135	0.582683
2	38082175	0.4335472
2	38082217	0.5865326
2	38082586	0.6363093
2	38082851	0.9642518
2	38083221	0.8685401
2	38083329	0.8743271
2	38084087	0.9443963
2	38084200	0.3384601
2	38084249	0.9400162
2	38084273	0.4914277
2	38084290	0.2795922
2	38084301	0.9558591
2	38084461	0.6499374
2	38084513	0.7119186
2	38084632	0.7748982
2	38084634	0.7703032
2	38084755	0.6394263
2	38084775	0.7263261
2	38084900	0.7298569
2	38085042	0.7339674
2	38085054	0.6289177
2	38085086	0.5696271
2	38085119	0.9443963
2	38085160	0.9443963
2	38085227	0.795292
2	38085263	0.8874969
2	38085705	0.8016399
2	38085878	0.7707547
2	38085903	0.7074109
2	38086056	0.918266
2	38086077	0.9257409
2	38086109	0.8597409
2	38086120	0.5528899
2	38086130	0.9406923
2	38086449	0.6418809
2	38086456	0.9039175
2	38086603	0.5795857
2	38086863	0.9223966
2	38087150	0.7981375
2	38087222	0.9922746
2	38087232	0.8654778
2	38087322	0.714028
2	38087591	0.8293972
2	38087823	0.848764
2	38087870	0.9560919
2	38087924	0.7969186
2	38088039	0.8282925
2	38088206	0.5848754
2	38088311	0.3250879
2	38088456	0.6479684
2	38088487	0.4584813
2	38088490	0.7166172
2	38088749	0.8744989
2	38088756	0.6930584
2	38088813	0.856411
2	38088820	0.8769402
2	38088897	0.942214
2	38088919	0.9914888
2	38088920	0.8693628
2	38089452	0.5025384
2	38089621	0.2838705
2	38089656	0.9202723
2	38089662	0.8176874
2	38089686	0.5231539
2	38089785	0.243833
2	38089790	0.06789512
2	38089817	0.3462305
2	38092501	0.3087877
2	38092609	0.469013
2	38092720	0.628117
2	38092736	0.2517817
2	38093071	0.6174558
2	38093078	0.7834333
2	38096818	0.849698
2	38097097	0.5659845
2	38098048	0.5367041
2	38098360	0.7209951
2	38098361	0.7209951
2	38098836	0.8003611
2	38098897	0.397501
2	38098916	0.9837095
2	38098918	0.9477883
2	38099106	0.8552421
2	38099129	0.2525863
2	38099578	0.9443963
2	38099726	0.9162871
2	38100050	0.7584455
2	38100106	0.7031739
2	38100301	0.7838422
2	38100488	0.6775251
2	38100975	0.5487109
2	38100998	0.5487109
2	38101075	0.4727605
2	38101143	0.9272741
2	38101366	0.7191573
2	38101398	0.9969746
2	38101438	0.9941098
2	38101507	0.6428144
2	38101684	0.7397934
2	38101703	0.7392347
2	38101732	0.04144031
2	38101822	0.9735673
2	38101954	0.885104
2	38102063	0.7505411
2	38102133	0.4656859
2	38102283	0.6603244
2	38102302	0.8219098
2	38102541	0.8536517
2	38102553	0.958728
2	38102628	0.7254014
2	38102657	0.6253085
2	38102664	0.59987
2	38102717	0.909909
2	38102780	0.5367369
2	38102835	0.6504331
2	38103019	0.9616018
2	38103076	0.653126
2	38103089	0.7470756
2	38103102	0.4176299
2	38103165	0.8829953
2	38103202	0.9956073
2	38103282	0.9014426
2	38103303	0.8849474
2	38103311	0.5888058
2	38103344	0.3926748
2	38103345	0.08515298
2	38103388	0.5936316
2	38103392	0.4215531
2	38103412	0.4687482
2	38103417	0.07999046
2	38103424	0.5452363
2	38103432	0.08501202
2	38103442	0.4096852
2	38103464	0.2265469
2	38103472	0.4454353
2	38103506	0.06963953
2	38103508	0.1127022
2	38103589	0.2068936
2	38103606	0.3481848
2	38103619	0.9091075
2	38103622	0.6919293
2	38103632	0.3148112
2	38103634	0.6494911
2	38103640	0.4644734
2	38103659	0.7636061
2	38103671	0.3912296
2	38103687	0.3646171
2	38103703	0.2733259
2	38103704	0.1680385
2	38103711	0.6628783
2	38103752	0.8959764
2	38103757	0.2094237
2	38103785	0.07163424
2	38103790	0.7643331
2	38103793	0.5714293
2	38103816	0.3959581
2	38103825	0.7689152
2	38103827	0.6548657
2	38103970	0.9915217
2	38104245	0.9864107
2	38104323	0.600928
2	38104456	0.8320004
2	38104842	0.8026925
2	38105101	0.5267982
2	38105228	0.8549092
2	38105565	0.5328137
2	38105672	0.6146476
2	38105763	0.7333017
2	38106217	0.7384309
2	38106354	0.7969186
2	38106672	0.4712252
2	38106720	0.7860367
2	38106913	0.9080371
2	38107123	0.7661553
2	38107271	0.9488035
2	38107359	0.6858843
2	38107672	0.836836
2	38107832	0.9443963
2	38107914	0.8680016
2	38107970	0.9964013
2	38108435	0.6960064
2	38108635	0.9318979
2	38108859	0.9443963
2	38109126	0.7807848
2	38109174	0.7460005
2	38109175	0.7303361
2	38109275	0.6782883
2	38109304	0.7207204
2	38109428	0.7247227
2	38109461	0.9443963
2	38109580	0.849698
2	38109733	0.9352198
2	38109758	0.4301895
2	38109769	0.8492305
2	38109770	0.7719787
2	38109908	0.9856068
2	38110287	0.8726425
2	38110544	0.6670463
2	38110548	0.7258167
2	38110588	0.9443963
2	38110671	0.6318974
2	38110689	0.7991263
2	38111086	0.5466813
2	38111427	0.9290579
2	38111480	0.7054897
2	38111611	0.7054897
2	38111742	0.2144356
2	38112254	0.658588
2	38112544	0.854898
2	38112553	0.854898
2	38112569	0.9583318
2	38112609	0.6571009
2	38112748	0.5548438
2	38112889	0.7773913
2	38113001	0.8660815
2	38113240	0.9162871
2	38113264	0.7056573
2	38113319	0.7529961
2	38113404	0.7969186
2	38113441	0.5192503
2	38113664	0.878944
2	38113699	0.8346795
2	38113702	0.9272741
2	38113952	0.7355032
2	38114321	0.9414872
2	38114795	0.8923201
2	38114839	0.9986423
2	38114855	0.97801
2	38114878	0.7297976
2	38114891	0.7259693
2	38114895	0.9006486
2	38114954	0.7420397
2	38115097	0.7730637
2	38115146	0.720804
2	38115219	0.6579939
2	38115223	0.3395248
2	38115472	0.7969186
2	38115520	0.6746183
2	38115541	0.5691467
2	38115742	0.8165207
2	38115937	0.3718682
2	38115971	0.8225119
2	38115985	0.9288875
2	38115986	0.9779372
2	38116130	0.788472
2	38116369	0.656699
2	38116385	0.6149124
2	38116535	0.5573404
2	38116564	0.6487822
2	38116579	0.6948994
2	38116639	0.6228333
2	38116694	0.4850517
2	38116709	0.2865512
2	38116722	0.5493175
2	38116803	0.8338543
2	38116806	0.807888
2	38116807	0.9401676
2	38116870	0.2485551
2	38116878	0.9011201
2	38116898	0.2359497
2	38116912	0.6279137
2	38116952	0.5292912
2	38117060	0.9653265
2	38117167	0.3433812
2	38117544	0.849698
2	38117553	0.7670635
2	38117555	0.4891892
2	38117574	0.8304653
2	38117577	0.5267982
2	38117642	0.9400162
2	38117937	0.7573728
2	38117938	0.6846663
2	38117982	0.7899566
2	38118448	0.6120335
2	38118471	0.4796316
2	38118514	0.8515335
2	38118581	0.07715021
2	38118607	0.09146998
2	38118642	0.4296572
2	38118645	0.3649095
2	38118828	0.7779875
2	38118856	0.8435844
2	38119336	0.3394335
2	38119440	0.8782975
2	38119570	0.6164161
2	38119649	0.8681141
2	38119654	0.7480081
2	38119701	0.9763877
2	38119707	0.3552384
2	38119708	0.9727767
2	38119732	0.8295915
2	38119788	0.3778202
2	38119790	0.2118188
2	38119791	0.1184023
2	38119800	0.2118742
2	38119844	0.4615825
2	38120211	0.7796998
2	38120287	0.6336849
2	38120548	0.928591
2	38120581	0.8241552
2	38120670	0.9712479
2	38120841	0.2921606
2	38120929	0.8149653
2	38121015	0.4718019
2	38121019	0.6137678
2	38121233	0.9399274
2	38121298	0.7793098
2	38121467	0.1777262
2	38121572	0.56039
2	38121747	0.8200114
2	38121969	0.7629224
2	38122190	0.4934084
2	38122195	0.7717715
2	38122241	0.7617761
2	38122363	0.9092317
2	38122650	0.5200392
2	38122674	0.9121539
2	38122679	0.3170728
2	38122856	0.7346975
2	38122921	0.7221056
2	38122924	0.2585089
2	38123010	0.9886972
2	38123011	0.9360976
2	38123135	0.6150752
2	38123145	0.6297198
2	38123455	0.5333445
2	38123492	0.960683
2	38123656	0.1568217
2	38123660	0.9330087
2	38123673	0.2287902
2	38123691	0.9387168
2	38123697	0.950206
2	38123729	0.950206
2	38123754	0.8388967
2	38123771	0.4027784
2	38123777	0.3606009
2	38123838	0.6454393
2	38123841	0.9712479
2	38124199	0.6595794
2	38124308	0.4871316
2	38124358	0.5814797
2	38124650	0.5536727
2	38124724	0.6510243
2	38124926	0.4454328
2	38125203	0.7793098
2	38125234	0.6892103
2	38125499	0.7390995
2	38125531	0.8677776
2	38125544	0.6364747
2	38125741	0.7969186
2	38125745	0.8034303
2	38125963	0.9958508
2	38126089	0.7969186
2	38126291	0.7132733
2	38126303	0.9400162
2	38126313	0.7889949
2	38126333	0.9964013
2	38126587	0.6905097
2	38126595	0.9477407
2	38126863	0.662362
2	38127271	0.8840873
2	38127272	0.8499336
2	38127580	0.8834117
2	38127671	0.5621357
2	38127807	0.6713917
2	38127923	0.5078681
2	38128064	0.9946272
2	38128159	0.9443963
2	38128946	0.8459226
2	38129142	0.6262388
2	38129416	0.6700292
2	38129575	0.892208
2	38129725	0.4922772
2	38129777	0.8244597
2	38129866	0.8741125
2	38130126	0.9307276
2	38130358	0.6974465
2	38131041	0.5685668
2	38131670	0.3465706
2	38131801	0.8964936
2	38131803	0.6014924
2	38131961	0.5773576
2	38131967	0.8846159
2	38131981	0.7504789
2	38132124	0.9920864
2	38132180	0.8802021
2	38132356	0.8212943
2	38132432	0.980415
2	38132480	0.9337623
2	38132544	0.9495498
2	38132545	0.7269694
2	38132580	0.7969186
2	38133098	0.5242424
2	38133131	0.5691813
2	38133176	0.8616911
2	38133255	0.09787348
2	38133307	0.4201943
2	38133356	0.1964318
2	38133359	0.263434
2	38133375	0.4295912
2	38133424	0.7866292
2	38133620	0.7392347
2	38134370	0.7802161
2	38134799	0.7515687
2	38134910	0.5852822
2	38135311	0.8165207
2	38135460	0.8139619
2	38135769	0.5298055
2	38135810	0.4067874
2	38135925	0.4712252
2	38136027	0.6527337
2	38136283	0.7584455
2	38136637	0.9400162
2	38136640	0.9400162
2	38136749	0.2935795
2	38137037	0.9735673
2	38137055	0.6205521
2	38137409	0.516856
2	38137596	0.9489717
2	38137680	0.8453264
2	38137935	0.9324855
2	38137950	0.6446339
2	38137993	0.7358175
2	38138107	0.8202489
2	38138284	0.7370051
2	38138556	0.9028178
2	38138612	0.9443963
2	38138639	0.8906361
2	38139316	0.9935624
2	38139551	0.9685531
2	38140046	0.5551611
2	38140495	0.762912
2	38140569	0.4431757
2	38140909	0.6738833
2	38141046	0.8034303
2	38141052	0.5659845
2	38141113	0.9400162
2	38141200	0.9475597
2	38141509	0.8174871
2	38141658	0.7207204
2	38141867	0.9183887
2	38141894	0.9229397
2	38141899	0.7870455
2	38142069	0.9153919
2	38142184	0.7207204
2	38142577	0.4849758
2	38142751	0.7306295
2	38143144	0.5135038
2	38143184	0.7456809
2	38143442	0.7584455
2	38143446	0.7392347
2	38143688	0.7119918
2	38143943	0.6110804
2	38143985	0.9029473
2	38143991	0.9443963
2	38144017	0.9443963
2	38144181	0.625063
2	38144463	0.9443963
2	38145205	0.9956814
2	38145723	0.8637405
2	38145739	0.7565684
2	38145858	0.8584187
2	38145901	0.8352078
2	38145908	0.3314466
2	38145967	0.5187481
2	38145975	0.5916293
2	38146009	0.6314062
2	38146066	0.9614079
2	38146086	0.9491377
2	38146207	0.4736774
2	38146273	0.4945138
2	38146325	0.9364809
2	38146352	0.7384283
2	38146379	0.2776464
2	38146484	0.7501884
2	38146509	0.3870449
2	38146544	0.9542856
2	38146722	0.9428065
2	38146743	0.8165207
2	38146820	0.9118351
2	38146838	0.6769898
2	38146859	0.9490424
2	38146981	0.7099825
2	38147138	0.8219098
2	38147180	0.6905097
2	38147354	0.9414839
2	38147389	0.9085387
2	38147394	0.7396244
2	38147464	0.7281636
2	38147517	0.6763957
2	38147677	0.6423368
2	38147749	0.6777822
2	38147759	0.4582769
2	38147881	0.7789191
2	38148233	0.7420439
2	38149679	0.9146123
2	38149805	0.9829515
2	38149878	0.8979512
2	38150102	0.8371735
2	38150272	0.5518734
2	38150298	0.9806314
2	38150357	0.9443963
2	38150550	0.6431516
2	38150667	0.807776
2	38150683	0.9334027
2	38150770	0.8282584
2	38150835	0.6274053
2	38151243	0.849698
2	38151688	0.519462
2	38151820	0.6746183
2	38151874	0.7802161
2	38151924	0.9443963
2	38152461	0.9411528
2	38152629	0.3075438
2	38152763	0.1925766
2	38152775	0.9951932
2	38152885	0.5769694
2	38153160	0.4300507
2	38153164	0.9807733
2	38153233	0.5611405
2	38153347	0.4286623
2	38153422	0.8186039
2	38153615	0.6337626
2	38153699	0.5073137
2	38153729	0.4960068
2	38153777	0.8428167
2	38153799	0.3874784
2	38153882	0.5089543
2	38154296	0.4358782
2	38154526	0.5732904
2	38154642	0.6020525
2	38154643	0.6020525
2	38154761	0.9807733
2	38154984	0.5612376
2	38154985	0.4736186
2	38154989	0.3099642
2	38155011	0.874221
2	38155061	0.4260951
2	38155100	0.4874482
2	38155109	0.3829317
2	38155169	0.3101767
2	38155194	0.5844704
2	38155209	0.1580966
2	38155220	0.5395619
2	38155271	0.7828268
2	38155299	0.8788634
2	38155307	0.677898
2	38155344	0.3993718
2	38155347	0.826194
2	38155401	0.5903622
2	38155402	0.9272191
2	38155460	0.3293629
2	38155493	0.4787822
2	38155499	0.1638583
2	38155561	0.3168039
2	38155566	0.1310789
2	38155569	0.5909522
2	38155618	0.4849204
2	38155850	0.9189456
2	38156160	0.3819169
2	38156635	0.6007749
2	38157037	0.88204
2	38157363	0.7809758
2	38157980	0.7585685
2	38158385	0.778034
2	38158456	0.738869
2	38158579	0.7578955
2	38158753	0.9849207
2	38158807	0.813455
2	38159674	0.9039175
2	38160033	0.7336415
2	38160142	0.936688
2	38160249	0.8891883
2	38160443	0.8366224
2	38160616	0.7810778
2	38160651	0.6841123
2	38160743	0.4977575
2	38160860	0.849698
2	38160871	0.8412386
2	38161016	0.8453264
2	38161808	0.849698
2	38161813	0.849698
2	38161831	0.7333017
2	38162031	0.9433133
2	38162073	0.8453264
2	38162101	0.5204957
2	38162121	0.3851076
2	38162122	0.9201814
2	38162124	0.7858653
2	38162132	0.966248
2	38162148	0.09319484
2	38162149	0.1886838
2	38162265	0.2008768
2	38162317	0.558365
2	38162350	0.5686106
2	38162558	0.6651274
2	38162835	0.8453264
2	38163292	0.4775222
2	38163330	0.7313218
2	38163369	0.9122104
2	38163462	0.9221474
2	38163568	0.5515366
2	38163647	0.739895
2	38163655	0.4762577
2	38163692	0.56369
2	38163695	0.7891286
2	38163749	0.4405903
2	38163750	0.6612858
2	38163909	0.2450651
2	38163914	0.1504228
2	38163917	0.3187088
2	38163938	0.9568424
2	38163966	0.4122087
2	38163983	0.5899395
2	38163989	0.2631587
2	38163999	0.8219533
2	38164201	0.9986423
2	38164204	0.7969186
2	38164315	0.7969186
2	38164343	0.9505317
2	38164412	0.9411869
2	38164476	0.7207204
2	38164698	0.4721931
2	38164768	0.8213578
2	38165013	0.7078188
2	38165123	0.7697306
2	38165181	0.8564077
2	38165481	0.5397518
2	38165539	0.7808008
2	38165655	0.9322468
2	38165892	0.6575084
2	38166043	0.7802161
2	38166135	0.9443963
2	38166187	0.7969186
2	38166209	0.801728
2	38166227	0.6226159
2	38166358	0.7172733
2	38166567	0.7269694
2	38166603	0.9493842
2	38166728	0.8668453
2	38166932	0.7861485
2	38166988	0.9647302
2	38166990	0.8067807
2	38167113	0.8278778
2	38167118	0.821385
2	38167249	0.6545049
2	38167378	0.5527696
2	38167501	0.9290579
2	38167535	0.9073902
2	38167552	0.6211624
2	38167691	0.9162871
2	38167949	0.9236061
2	38168152	0.7740986
2	38168168	0.849698
2	38168210	0.6363606
2	38169122	0.5811012
2	38169616	0.429498
2	38169723	0.9400162
2	38169809	0.849698
2	38169960	0.8540835
2	38170116	0.6274053
2	38170383	0.5356713
2	38170648	0.5298055
2	38170736	0.6911225
2	38170832	0.7608706
2	38171426	0.5892457
2	38171569	0.8976561
2	38171610	0.7740986
2	38171624	0.849698
2	38171937	0.5367041
2	38172042	0.5852822
2	38172826	0.6600047
2	38172827	0.9735673
2	38172841	0.7868959
2	38172842	0.7868959
2	38172971	0.849698
2	38173240	0.7004337
2	38173355	0.6938946
2	38173393	0.6960332
2	38173516	0.7723958
2	38173656	0.7868959
2	38173706	0.8000184
2	38174073	0.9735673
2	38174263	0.6919103
2	38174268	0.9811987
2	38174662	0.7207204
2	38174825	0.8449239
2	38174896	0.5539338
2	38175302	0.7146848
2	38175629	0.6204997
2	38175679	0.8064656
2	38175750	0.541327
2	38175928	0.5088359
2	38175991	0.5403049
2	38176209	0.8174871
2	38176361	0.5437785
2	38176637	0.9000308
2	38176641	0.8703235
2	38180193	0.2427192
2	38185420	0.8059344
2	38185463	0.6763385
2	38185731	0.995159
2	38185798	0.6680922
2	38185930	0.3452137
2	38185975	0.3261803
2	38186176	0.7990229
2	38186772	0.5267982
2	38187117	0.9180884
2	38187205	0.7969186
2	38187301	0.6928991
2	38187304	0.9561093
2	38187438	0.2462465
2	38187494	0.8177034
2	38187504	0.9162871
2	38187516	0.6446452
2	38187608	0.8174871
2	38187680	0.9443963
2	38187738	0.7691093
2	38188007	0.7432984
2	38188148	0.9443963
2	38188264	0.5267982
2	38188317	0.3094912
2	38188398	0.7755879
2	38188462	0.9314453
2	38188555	0.7969186
2	38188556	0.829949
2	38188650	0.5536381
2	38188732	0.7630421
2	38188765	0.8215289
2	38188878	0.5948627
2	38189123	0.6636202
2	38189145	0.9261455
2	38189267	0.5267982
2	38189443	0.8352977
2	38189482	0.8546149
2	38189644	0.9505317
2	38189705	0.5561581
2	38189767	0.7584455
2	38189871	0.9585656
2	38190178	0.9443963
2	38190497	0.9710068
2	38190610	0.5416995
2	38190776	0.9958852
2	38190782	0.9776614
2	38191035	0.9345759
2	38191037	0.9345759
2	38191045	0.9157661
2	38191060	0.6020201
2	38191087	0.4720259
2	38191300	0.7345983
2	38191312	0.9888785
2	38191366	0.8945975
2	38191566	0.5804825
2	38191693	0.6886738
2	38191762	0.8304975
2	38191772	0.7136712
2	38191834	0.783434
2	38192363	0.5658789
2	38192400	0.8825799
2	38192750	0.759556
2	38192979	0.9580886
2	38193024	0.7705032
2	38193170	0.350274
2	38193220	0.8422688
2	38193419	0.8422688
2	38193583	0.9127873
2	38193622	0.559654
2	38193649	0.8677466
2	38193758	0.7640455
2	38193801	0.752187
2	38194008	0.9443963
2	38194096	0.7802161
2	38194276	0.7584455
2	38194388	0.8149662
2	38194511	0.8042887
2	38194542	0.400165
2	38194563	0.9458174
2	38194572	0.702274
2	38194592	0.9400162
2	38194906	0.6440401
2	38194939	0.9439748
2	38194949	0.8518151
2	38195228	0.7961263
2	38195467	0.9425734
2	38195525	0.7892062
2	38195641	0.4523046
2	38195663	0.3095559
2	38195754	0.9947736
2	38195806	0.9400194
2	38195892	0.7014167
2	38195966	0.8846001
2	38196003	0.9833441
2	38196394	0.7850532
2	38196522	0.7266645
2	38196581	0.5116671
2	38196666	0.923859
2	38196699	0.5205849
2	38196742	0.7608706
2	38196834	0.7397744
2	38196921	0.6165328
2	38196990	0.3203549
2	38197011	0.4488837
2	38197030	0.7515647
2	38197056	0.8806774
2	38197202	0.9443963
2	38197342	0.6092353
2	38197550	0.7144005
2	38197558	0.7587936
2	38197594	0.6161517
2	38197663	0.6765051
2	38197713	0.4159641
2	38197732	0.3349599
2	38197847	0.5876228
2	38197983	0.527244
2	38198152	0.849698
2	38198323	0.6652515
2	38198325	0.6167648
2	38198540	0.8891099
2	38198569	0.9073902
2	38198668	0.3130617
2	38198716	0.7820351
2	38198829	0.9400162
2	38198875	0.9566154
2	38198928	0.9400162
2	38199372	0.3739755
2	38199985	0.6709609
2	38200916	0.856229
2	38200958	0.9345268
2	38201068	0.5188486
2	38201269	0.9959094
2	38201519	0.7267094
2	38201808	0.8098742
2	38201928	0.6766178
2	38204724	0.9725822
2	38204868	0.7131789
2	38204898	0.4463037
2	38206051	0.3632459
2	38206062	0.7828114
2	38206265	0.5431587
2	38206412	0.6051389
2	38206689	0.7207204
2	38206716	0.9443963
2	38206898	0.8282584
2	38207368	0.5192503
2	38207767	0.9443963
2	38208205	0.8990872
2	38208463	0.8359012
2	38208611	0.8859992
2	38208748	0.7453149
2	38208816	0.9291661
2	38209066	0.9468024
2	38209118	0.2356899
2	38209526	0.8065104
2	38209615	0.7203767
2	38209617	0.9443963
2	38209644	0.8040663
2	38209860	0.9920864
2	38209868	0.7969186
2	38209978	0.4340285
2	38210042	0.5267982
2	38210059	0.7392347
2	38210142	0.6550126
2	38210412	0.9213653
2	38210513	0.9822884
2	38210623	0.9711419
2	38210628	0.9711419
2	38210638	0.9336089
2	38211108	0.9017385
2	38211234	0.941548
2	38211496	0.7962806
2	38211868	0.5888061
2	38211886	0.4509307
2	38211965	0.819602
2	38212008	0.735425
2	38212086	0.969213
2	38212271	0.9508256
2	38212689	0.7743978
2	38212845	0.7314142
2	38213038	0.8702356
2	38213402	0.7739967
2	38213454	0.8745915
2	38213739	0.7183836
2	38213788	0.8484401
2	38213846	0.8184141
2	38214300	0.9371234
2	38214899	0.8108766
2	38214907	0.6011363
2	38215159	0.7513142
2	38215493	0.9252613
2	38215495	0.9572058
2	38215847	0.8268586
2	38215861	0.7350293
2	38215866	0.9141594
2	38215875	0.71595
2	38215878	0.9507738
2	38216175	0.9648649
2	38216318	0.993727
2	38216924	0.02440025
2	38217025	0.9551883
2	38217278	0.9648649
2	38217376	0.666228
2	38217545	0.8745915
2	38217751	0.898278
2	38217871	0.540612
2	38217954	0.5283028
2	38218302	0.8512031
2	38218588	0.8400691
2	38218620	0.8775184
2	38218710	0.989686
2	38218973	0.6636731
2	38219004	0.622342
2	38219017	0.613092
2	38219071	0.8639925
2	38219105	0.7370635
2	38219509	0.9194121
2	38219529	0.6793915
2	38220568	0.9155822
2	38220634	0.8285362
2	38220638	0.8819616
2	38220974	0.9494362
2	38221138	0.4603106
2	38221251	0.7048489
2	38221285	0.9610042
2	38221466	0.622622
2	38221679	0.7954971
2	38221740	0.9361865
2	38221765	0.359704
2	38221766	0.359704
2	38221872	0.9631943
2	38221880	0.6617335
2	38221907	0.3789437
2	38221994	0.6383923
2	38222033	0.7856001
2	38222075	0.5849187
2	38222264	0.7582955
2	38222298	0.9379937
2	38222584	0.4915473
2	38222656	0.4210022
2	38222669	0.695313
2	38222728	0.4436681
2	38222795	0.8595112
2	38223144	0.2686484
2	38223192	0.9813198
2	38223303	0.8866415
2	38223405	0.9663227
2	38223423	0.6237453
2	38223441	0.837387
2	38223446	0.9880228
2	38223451	0.8305272
2	38223464	0.9570259
2	38223470	0.9763366
2	38223479	0.9170846
2	38223491	0.8384661
2	38223520	0.8511386
2	38223530	0.9331526
2	38223562	0.8792917
2	38223570	0.8866415
2	38223587	0.9793728
2	38223662	0.9538408
2	38223684	0.9423216
2	38223696	0.6342322
2	38223705	0.5121268
2	38223721	0.4652415
2	38223722	0.4072982
2	38223741	0.2457626
2	38223750	0.2493228
2	38223754	0.3736015
2	38223762	0.3050954
2	38223769	0.537814
2	38223804	0.6273909
2	38223845	0.7865285
2	38223851	0.5297563
2	38223853	0.1089283
2	38223888	0.1340048
2	38223890	0.8325314
2	38223901	0.508602
2	38223969	0.7582994
2	38223974	0.9048672
2	38223979	0.7731949
2	38223989	0.7425207
2	38224008	0.5413996
2	38224048	0.8246784
2	38224081	0.9453808
2	38224089	0.8440684
2	38224234	0.458925
2	38224536	0.3705872
2	38224550	0.5025009
2	38224557	0.8931361
2	38224573	0.6596691
2	38224598	0.6800863
2	38224620	0.6081472
2	38224621	0.8591643
2	38224633	0.7120915
2	38224646	0.3536472
2	38224653	0.8846512
2	38224661	0.586525
2	38224663	0.9804151
2	38224664	0.9172243
2	38224666	0.9921141
2	38224667	0.785879
2	38224674	0.7199545
2	38224675	0.8947963
2	38224691	0.7365598
2	38224708	0.9669412
2	38224726	0.8051726
2	38224736	0.5591245
2	38224746	0.718563
2	38224757	0.3354498
2	38224759	0.3354498
2	38224776	0.6874224
2	38224804	0.4049978
2	38224810	0.6543322
2	38224813	0.6543322
2	38224824	0.6543322
2	38224836	0.7744982
2	38224895	0.8984827
2	38224902	0.4656457
2	38224912	0.4023858
2	38224928	0.6504618
2	38224931	0.6504618
2	38224942	0.9242108
2	38224944	0.9242108
2	38224957	0.7198529
2	38224993	0.9099876
2	38225007	0.6982983
2	38225019	0.7196781
2	38225036	0.768267
2	38225048	0.5396606
2	38225053	0.8657246
2	38225064	0.9309659
2	38225089	0.7404396
2	38225098	0.5255299
2	38225113	0.4144595
2	38225125	0.2138149
2	38225145	0.5079075
2	38225167	0.8098679
2	38225174	0.5840335
2	38225264	0.9911137
2	38225484	0.9922217
2	38225633	0.6456141
2	38225856	0.8726097
2	38225887	0.810588
2	38225903	0.9313611
2	38225946	0.7851865
2	38225967	0.8891134
2	38226400	0.4522873
2	38226427	0.6991321
2	38226987	0.9631943
2	38227135	0.6984204
2	38227186	0.642876
2	38227303	0.6047593
2	38227318	0.6148902
2	38227689	0.6390121
2	38227899	0.6857116
2	38228222	0.8425784
2	38228230	0.5736805
2	38228306	0.6534391
2	38228698	0.5095413
2	38228872	0.8475157
2	38228919	0.7851412
2	38229000	0.7042549
2	38229097	0.9477509
2	38229288	0.5186395
2	38229445	0.9252457
2	38229557	0.752856
2	38229630	0.7535637
2	38229708	0.9315402
2	38229796	0.6310212
2	38229826	0.3784881
2	38229915	0.05774252
2	38229918	0.9421066
2	38229928	0.6336923
2	38229954	0.7476911
2	38229979	0.6310212
2	38230027	0.7544498
2	38230088	0.3996123
2	38230119	0.5952099
2	38230511	0.8870257
2	38230519	0.663438
2	38230530	0.8824259
2	38230548	0.2431628
2	38230564	0.2760307
2	38230765	0.9792851
2	38230858	0.9287353
2	38231048	0.5312127
2	38231157	0.8431072
2	38231219	0.7851412
2	38231337	0.2520393
2	38231735	0.9795749
2	38232146	0.7831536
2	38232184	0.89799
2	38232556	0.4670414
2	38232663	0.8288624
2	38232806	0.7683073
2	38232814	0.3744177
2	38233106	0.6999892
2	38233264	0.6606531
2	38233329	0.9150741
2	38233648	0.6556364
2	38233653	0.9855466
2	38233664	0.992424
2	38234631	0.6230075
2	38234636	0.9729097
2	38235047	0.6533712
2	38235119	0.4667445
2	38235227	0.9509384
2	38235295	0.2702137
2	38235558	0.3606765
2	38235590	0.7608101
2	38236145	0.9738046
2	38236204	0.5469009
2	38236353	0.7349129
2	38236414	0.9048796
2	38236526	0.9957874
2	38236659	0.823777
2	38236788	0.9195882
2	38237009	0.3755697
2	38237357	0.9560439
2	38237358	0.5979835
2	38237629	0.8622834
2	38237806	0.6939538
2	38238071	0.8804979
2	38238322	0.6083549
2	38238566	0.3078146
2	38239002	0.6336089
2	38239275	0.5343864
2	38239444	0.6385902
2	38239457	0.9378812
2	38239461	0.9982008
2	38239600	0.6237785
2	38239775	0.9378812
2	38239816	0.9095161
2	38239995	0.6170573
2	38240174	0.6836819
2	38241093	0.9459579
2	38241652	0.6305705
2	38241931	0.6495524
2	38242034	0.9923039
2	38242124	0.7103348
2	38242274	0.7318338
2	38242331	0.5769035
2	38242547	0.688952
2	38242601	0.7511876
2	38242807	0.7258924
2	38242909	0.7830222
2	38242936	0.4938727
2	38243149	0.8484034
2	38243205	0.9334429
2	38243362	0.7645913
2	38243885	0.5112657
2	38243893	0.9050052
2	38243917	0.9050052
2	38243977	0.957458
2	38245042	0.823278
2	38245292	0.9797748
2	38245329	0.7645913
2	38245351	0.8417999
2	38245520	0.5310259
2	38245576	0.5497726
2	38245724	0.842729
2	38246038	0.9250306
2	38246046	0.8282685
2	38246136	0.5040249
2	38246216	0.9145121
2	38246269	0.9378812
2	38246406	0.823278
2	38246505	0.5112657
2	38246857	0.8240373
2	38246993	0.7319148
2	38247061	0.632194
2	38247069	0.5185777
2	38247119	0.8162174
2	38247435	0.7238193
2	38247554	0.8923087
2	38247703	0.6247803
2	38247731	0.842729
2	38247760	0.9797748
2	38248063	0.7492302
2	38248103	0.8846029
2	38248124	0.5608105
2	38248143	0.4396299
2	38248157	0.5687259
2	38249502	0.2133294
2	38249923	0.3691611
2	38250357	0.8741412
2	38250385	0.6061454
2	38250401	0.5920956
2	38250525	0.5609186
2	38250777	0.7139374
2	38250887	0.5046235
2	38250924	0.8861005
2	38251247	0.3544784
2	38252785	0.9317539
2	38252796	0.154799
2	38252870	0.5769452
2	38253821	0.6967541
2	38254275	0.7525225
2	38254454	0.7313607
2	38254501	0.7530562
2	38254595	0.5250891
2	38255294	0.1645569
2	38255375	0.8460155
2	38255376	0.6199234
2	38255389	0.8336755
2	38259101	0.9708249
2	38259244	0.8660287
2	38259375	0.8505889
2	38259382	0.8144722
2	38259436	0.2251072
2	38259451	0.6827053
2	38259484	0.9523439
2	38259528	0.7237973
2	38259922	0.5605884
2	38260205	0.7839855
2	38260294	0.8217696
2	38260478	0.5984632
2	38260507	0.269948
2	38260650	0.6536773
2	38260770	0.9551412
2	38260802	0.3610119
2	38260910	0.6498346
2	38260977	0.6647055
2	38260980	0.9561166
2	38261212	0.6211212
2	38261223	0.6252483
2	38261350	0.7735527
2	38261394	0.8737904
2	38261401	0.5441284
2	38261439	0.2588488
2	38261529	0.981615
2	38261639	0.6785361
2	38261709	0.9914453
2	38261755	0.935396
2	38261910	0.9430303
2	38262193	0.8627949
2	38262381	0.8875832
2	38262502	0.7830145
2	38262581	0.8094314
2	38262585	0.9677558
2	38262603	0.6245536
2	38262622	0.8881409
2	38262795	0.9507026
2	38263016	0.9302259
2	38263093	0.9602489
2	38263471	0.4290265
2	38263480	0.3535041
2	38263481	0.4524471
2	38263482	0.6274377
2	38263492	0.2736363
2	38263498	0.4628968
2	38263556	0.4944567
2	38263587	0.7836404
2	38263801	0.8473352
2	38263830	0.7208846
2	38263953	0.884271
2	38264174	0.9816889
2	38264407	0.9345842
2	38264411	0.867343
2	38264463	0.867343
2	38264558	0.986893
2	38265090	0.8379125
2	38265110	0.005692276
2	38265267	0.8403896
2	38265292	0.6257917
2	38265536	0.8937734
2	38265570	0.9402083
2	38265594	0.3648901
2	38265645	0.1979029
2	38265727	0.6484911
2	38265888	0.2461066
2	38265915	0.7942182
2	38265945	0.2327503
2	38265967	0.259459
2	38266072	0.8793428
2	38266079	0.8753586
2	38266172	0.7558398
2	38266475	0.6953698
2	38266622	0.8404869
2	38266665	0.8096552
2	38266842	0.5762705
2	38266974	0.8575921
2	38267164	0.9663949
2	38267227	0.2670011
2	38267307	0.08534838
2	38267573	0.6430198
2	38267946	0.4686692
2	38268548	0.5376529
2	38268693	0.9551591
2	38268740	0.9774429
2	38268770	0.9155514
2	38269319	0.6226843
2	38269609	0.8791683
2	38269665	0.8524456
2	38269771	0.5063168
2	38269863	0.848958
2	38269921	0.4952259
2	38270394	0.3508491
2	38270407	0.3544359
2	38270452	0.4323759
2	38270674	0.8638958
2	38270690	0.8395566
2	38270818	0.9004019
2	38270860	0.5226403
2	38270950	0.4635061
2	38270994	0.9543105
2	38271010	0.5814771
2	38271028	0.5473324
2	38271058	0.946567
2	38271181	0.4302729
2	38271373	0.9914803
2	38271611	0.7943046
2	38271642	0.6641796
2	38271838	0.5904591
2	38272025	0.4167463
2	38272071	0.5515955
2	38272151	0.5369712
2	38272599	0.4362205
2	38272915	0.8489043
2	38273113	0.5407796
2	38273139	0.8791683
2	38273147	0.8347477
2	38273367	0.8450335
2	38273392	0.6538572
2	38273463	0.9427376
2	38273464	0.8637336
2	38273584	0.1457081
2	38273632	0.7621605
2	38273647	0.9733704
2	38273711	0.587206
2	38274040	0.9725642
2	38274698	0.8605758
2	38274825	0.3888392
2	38274834	0.6542464
2	38275035	0.8923766
2	38275097	0.7728067
2	38275102	0.4867915
2	38275571	0.5777351
2	38275605	0.920005
2	38275688	0.932342
2	38275813	0.6420026
2	38275823	0.891391
2	38275867	0.3544719
2	38275884	0.9448863
2	38275913	0.8553222
2	38275986	0.7919206
2	38276113	0.9004145
2	38276120	0.7249442
2	38276173	0.7203248
2	38276178	0.7467047
2	38276183	0.6424885
2	38276184	0.6424885
2	38276185	0.6877206
2	38276444	0.891391
2	38276634	0.6565738
2	38276888	0.9714431
2	38276939	0.6434252
2	38277197	0.9129083
2	38277209	0.9129083
2	38277241	0.570611
2	38277244	0.8376596
2	38277343	0.7968165
2	38277606	0.7892726
2	38277891	0.9878423
2	38277904	0.9708758
2	38278066	0.9088074
2	38278235	0.7155941
2	38278396	0.8250031
2	38278835	0.8326642
2	38278863	0.8114064
2	38279013	0.6910384
2	38279068	0.9524579
2	38279195	0.7151706
2	38279236	0.7061491
2	38279359	0.1074409
2	38279367	0.594863
2	38279387	0.03919031
2	38279388	0.01823812
2	38279400	0.7663005
2	38279562	0.7085011
2	38279575	0.6329748
2	38279769	0.9864369
2	38280277	0.5947246
2	38280360	0.7179154
2	38280532	0.6121388
2	38280620	0.5944063
2	38280710	0.6278455
2	38280832	0.6023851
2	38280904	0.9746509
2	38280942	0.8319085
2	38281142	0.5877153
2	38281165	0.891391
2	38281338	0.920005
2	38281478	0.7324061
2	38281788	0.5446796
2	38282056	0.6066027
2	38282138	0.9968882
2	38282397	0.947501
2	38282915	0.7968165
2	38283187	0.8250031
2	38284059	0.8484691
2	38284178	0.916495
2	38284199	0.8250031
2	38284351	0.8821403
2	38284478	0.5655779
2	38284591	0.4343047
2	38284697	0.6499589
2	38284710	0.6412808
2	38284902	0.945002
2	38285233	0.4477772
2	38285242	0.4965621
2	38285249	0.8789275
2	38285385	0.9155363
2	38285469	0.8230582
2	38285649	0.6082617
2	38285816	0.9492856
2	38285828	0.5014956
2	38285873	0.8250031
2	38285910	0.9067387
2	38286074	0.6328748
2	38286137	0.844462
2	38286540	0.6744834
2	38286775	0.5722782
2	38286981	0.6587383
2	38286986	0.9252724
2	38287031	0.4157475
2	38287043	0.920005
2	38287085	0.5726936
2	38287335	0.9658162
2	38287437	0.6797008
2	38287527	0.9715654
2	38287541	0.6181534
2	38287688	0.1975634
2	38287882	0.9047487
2	38287892	0.9047487
2	38287898	0.9047487
2	38287935	0.6946813
2	38288138	0.6903
2	38288336	0.7388535
2	38288383	0.7923259
2	38288465	0.5925928
2	38288628	0.8208321
2	38288693	0.7795283
2	38288803	0.891391
2	38288812	0.4167164
2	38288837	0.920005
2	38288867	0.920005
2	38288904	0.9028016
2	38288973	0.8250031
2	38289023	0.8250031
2	38289233	0.8640151
2	38289236	0.6878826
2	38289243	0.8250031
2	38289623	0.642747
2	38289651	0.901705
2	38289806	0.5297575
2	38290074	0.932342
2	38290096	0.8273754
2	38290123	0.7689475
2	38290132	0.8660305
2	38290219	0.8172421
2	38290480	0.8089875
2	38290490	0.7488894
2	38290531	0.5170283
2	38290579	0.6331312
2	38290764	0.8747417
2	38290821	0.9644054
2	38290933	0.5460722
2	38290975	0.7236644
2	38291026	0.9547298
2	38291076	0.5451517
2	38291281	0.342205
2	38291333	0.8614108
2	38291356	0.7898902
2	38291403	0.9234943
2	38291433	0.7478888
2	38291516	0.8081168
2	38291629	0.8501513
2	38291649	0.9249392
2	38291663	0.9815061
2	38291680	0.792501
2	38291765	0.9159762
2	38291821	0.904795
2	38291829	0.9869565
2	38291993	0.9763496
2	38292022	0.7550787
2	38292044	0.7836973
2	38292050	0.9797127
2	38292059	0.6954844
2	38292341	0.9731593
2	38292343	0.9575297
2	38292444	0.3329406
2	38292463	0.7486566
2	38292512	0.8689653
2	38292525	0.7968165
2	38292714	0.9065356
2	38292736	0.9685571
2	38292857	0.649504
2	38293002	0.5510189
2	38293006	0.7958747
2	38293048	0.5077883
2	38293117	0.9156295
2	38293134	0.5392269
2	38293192	0.6824998
2	38293215	0.1330341
2	38293234	0.9572653
2	38293499	0.8410442
2	38293539	0.6846108
2	38293586	0.7480281
2	38293588	0.9387327
2	38293589	0.7868698
2	38293673	0.6049826
2	38293697	0.5397208
2	38293884	0.6308647
2	38293912	0.4870485
2	38294025	0.4559386
2	38294090	0.6018725
2	38294138	0.5645954
2	38294168	0.7250882
2	38294261	0.6970604
2	38294390	0.5404326
2	38294398	0.7041723
2	38294442	0.9011087
2	38294454	0.8629076
2	38294455	0.8768383
2	38294545	0.6503794
2	38294577	0.6739775
2	38294795	0.3848307
2	38294886	0.829808
2	38294929	0.8605055
2	38294938	0.8353783
2	38295013	0.6145596
2	38295138	0.9668106
2	38295307	0.9011449
2	38295395	0.5044968
2	38295440	0.9357992
2	38295461	0.5880477
2	38295469	0.8250031
2	38295517	0.6430251
2	38295661	0.5515942
2	38295718	0.9266073
2	38295849	0.7460923
2	38296106	0.9515472
2	38296126	0.5008989
2	38296362	0.1149508
2	38296447	0.9658162
2	38296529	0.7238165
2	38296685	0.7627043
2	38296919	0.6126177
2	38296965	0.9689755
2	38297136	0.949123
2	38297157	0.5641574
2	38297219	0.703308
2	38297340	0.9249242
2	38297508	0.8361375
2	38297717	0.7340807
2	38297760	0.9059701
2	38297810	0.7502641
2	38297847	0.98558
2	38297901	0.9610415
2	38297904	0.6817259
2	38298030	0.6278008
2	38298036	0.6145411
2	38298042	0.7036053
2	38298076	0.7593848
2	38298224	0.9841157
2	38298245	0.5469722
2	38298274	0.9989688
2	38298313	0.8430081
2	38298336	0.9078455
2	38298377	0.6185386
2	38298499	0.9461541
2	38298520	0.6541026
2	38298624	0.6947251
2	38298724	0.962652
2	38298777	0.9837201
2	38298812	0.8100215
2	38298826	0.904053
2	38299046	0.7960162
2	38299103	0.8968492
2	38299144	0.4159239
2	38299255	0.947514
2	38299467	0.5043784
2	38299468	0.5070048
2	38299485	0.6874861
2	38299642	0.6589957
2	38299686	0.5544078
2	38299850	0.8175121
2	38299869	0.7420888
2	38300036	0.7344478
2	38300043	0.7734443
2	38300061	0.7423262
2	38300116	0.8424939
2	38300140	0.8424939
2	38300278	0.9723179
2	38300384	0.9881599
2	38300402	0.7411478
2	38300425	0.6230468
2	38300455	0.9880516
2	38300472	0.9608281
2	38300518	0.9805341
2	38300579	0.8113957
2	38300702	0.6700555
2	38300833	0.7608578
2	38300952	0.920005
2	38300954	0.8409954
2	38301168	0.613381
2	38301172	0.7077592
2	38301193	0.6626045
2	38301341	0.6307231
2	38301367	0.542957
2	38301532	0.263512
2	38301713	0.7987244
2	38301748	0.8831855
2	38301853	0.1336446
2	38301865	0.5120054
2	38301920	0.8375486
2	38302009	0.9072573
2	38302222	0.8232615
2	38302257	0.9095733
2	38302270	0.6718798
2	38302376	0.7625674
2	38302428	0.875255
2	38302523	0.5865416
2	38302659	0.5199042
2	38302771	0.8772255
2	38303161	0.6587192
2	38303541	0.6389332
2	38303544	0.8988576
2	38303567	0.6421033
2	38303739	0.4845352
2	38303857	0.9410511
2	38304215	0.5203758
2	38304327	0.993207
2	38304408	0.8861997
2	38304424	0.8856578
2	38304463	0.6442075
2	38304479	0.5886425
2	38304556	0.6442075
2	38304783	0.7933312
2	38304940	0.7271704
2	38304974	0.5750309
2	38305051	0.5887761
2	38305077	0.6464867
2	38305199	0.435703
2	38305346	0.7970112
2	38305395	0.727949
2	38305511	0.6560817
2	38305689	0.5502733
2	38305707	0.9034615
2	38306264	0.07095479
2	38306845	0.9658162
2	38306974	0.9021611
2	38306994	0.750859
2	38307064	0.6682064
2	38307309	0.9736092
2	38307342	0.8612021
2	38307441	0.6655785
2	38307471	0.8038442
2	38307848	0.8956093
2	38308604	0.1516415
2	38308613	0.9847003
2	38308663	0.5509592
2	38308680	0.8021738
2	38308705	0.6476092
2	38308761	0.6766125
2	38308893	0.09230037
2	38308965	0.9182502
2	38308976	0.7020069
2	38308977	0.7020069
2	38309067	0.1815989
2	38309082	0.4247307
2	38309266	0.5085883
2	38309393	0.8952731
2	38309463	0.8238709
2	38309657	0.3914589
2	38309710	0.974852
2	38309717	0.849209
2	38309782	0.5573279
2	38309803	0.46273
2	38310140	0.6867258
2	38310329	0.6153728
2	38310574	0.9851512
2	38310795	0.8250031
2	38311179	0.8431629
2	38311190	0.9362889
2	38311243	0.6944322
2	38311291	0.4240575
2	38311370	0.9658162
2	38311830	0.1748559
2	38312018	0.691802
2	38312185	0.6036864
2	38312389	0.5821352
2	38312603	0.7068118
2	38313231	0.9465798
2	38313353	0.2534071
2	38313601	0.9155363
2	38313670	0.9155363
2	38313707	0.9397246
2	38313754	0.7968165
2	38313834	0.2549241
2	38313943	0.9689755
2	38314230	0.7836928
2	38314254	0.8717196
2	38314415	0.557751
2	38314625	0.5914466
2	38314670	0.5695384
2	38314828	0.7363
2	38314982	0.920005
2	38315004	0.920005
2	38315020	0.9608281
2	38315298	0.6370137
2	38315315	0.4324083
2	38315333	0.8234415
2	38315487	0.8348655
2	38315512	0.4940341
2	38315567	0.6021543
2	38315802	0.7452958
2	38315978	0.2911022
2	38316064	0.7320625
2	38316146	0.8509627
2	38316501	0.2919675
2	38316549	0.9130074
2	38317181	0.5331747
2	38317470	0.3912668
2	38317563	0.8009432
2	38317659	0.8095806
2	38317735	0.9010473
2	38317815	0.3724164
2	38317895	0.717048
2	38317998	0.7662979
2	38318262	0.7002087
2	38318458	0.9865347
2	38318490	0.6396879
2	38318493	0.3238061
2	38318519	0.9592604
2	38318595	0.5080997
2	38318606	0.7339421
2	38318752	0.5721544
2	38318870	0.6255652
2	38318897	0.810424
2	38319092	0.7406031
2	38319422	0.7968165
2	38319446	0.5478718
2	38319464	0.9286565
2	38319569	0.9402722
2	38319624	0.5370399
2	38319724	0.894706
2	38320042	0.7264555
2	38320060	0.9349296
2	38321784	0.8007581
2	38321809	0.8966538
2	38321848	0.8178912
2	38321964	0.5014698
2	38322074	0.9621319
2	38322122	0.8906823
2	38322268	0.8297282
2	38322769	0.8682894
2	38322833	0.6016725
2	38323005	0.6664436
2	38323127	0.6934256
2	38323227	0.492208
2	38323271	0.8842176
2	38323289	0.6027672
2	38323611	0.5649132
2	38323623	0.5448693
2	38323626	0.9158187
2	38323707	0.987488
2	38323759	0.6903
2	38323942	0.9996304
2	38323949	0.91994
2	38323964	0.9388683
2	38324004	0.9146998
2	38324018	0.3434057
2	38324037	0.7221921
2	38324116	0.7778901
2	38324243	0.5446029
2	38324257	0.8344455
2	38324299	0.9412298
2	38324431	0.3948804
2	38324636	0.6451763
2	38324672	0.8570979
2	38324679	0.8189498
2	38324808	0.8933944
2	38325015	0.5000192
2	38325055	0.8318895
2	38325146	0.9278024
2	38325169	0.99497
2	38325177	0.4770598
2	38325208	0.8111662
2	38325320	0.6276099
2	38325495	0.8339649
2	38325521	0.8778252
2	38325541	0.8875134
2	38325556	0.8584686
2	38325711	0.9717646
2	38325946	0.6411242
2	38325963	0.9596103
2	38326045	0.9682359
2	38326071	0.935429
2	38326136	0.8429087
2	38326256	0.5379356
2	38326297	0.9032577
2	38326350	0.9714586
2	38326420	0.9608571
2	38326494	0.7875323
2	38326544	0.7758875
2	38326559	0.6373404
2	38326576	0.6881098
2	38326717	0.9463173
2	38326734	0.803678
2	38326780	0.8647972
2	38326783	0.8610403
2	38326885	0.912685
2	38326943	0.5502064
2	38327056	0.9464109
2	38327137	0.8783986
2	38327281	0.5877153
2	38327310	0.6503794
2	38327322	0.6664565
2	38327498	0.7758875
2	38327590	0.6483705
2	38327767	0.9747787
2	38328102	0.976274
2	38328145	0.8877891
2	38328216	0.5449363
2	38328227	0.8544742
2	38328289	0.9592903
2	38328693	0.891391
2	38328747	0.9026439
2	38328793	0.9940241
2	38328912	0.5631156
2	38328948	0.9536704
2	38329019	0.5895166
2	38329265	0.6649444
2	38329383	0.9052765
2	38329393	0.277184
2	38329522	0.916914
2	38329584	0.8052525
2	38329635	0.3415126
2	38329682	0.5060832
2	38329749	0.8574789
2	38329940	0.8927031
2	38330010	0.5065032
2	38330363	0.8616979
2	38330404	0.891391
2	38330757	0.5225714
2	38330827	0.8962603
2	38330858	0.5793142
2	38331173	0.6652674
2	38331228	0.8979565
2	38331280	0.9923721
2	38331395	0.9566123
2	38331979	0.6356344
2	38331980	0.9104718
2	38332050	0.4753643
2	38332152	0.5108459
2	38332217	0.9018326
2	38332314	0.5588537
2	38332398	0.9641938
2	38332419	0.7627377
2	38332454	0.8316881
2	38332514	0.597211
2	38332552	0.8403902
2	38332595	0.6929572
2	38332716	0.9015026
2	38332744	0.6343962
2	38332816	0.706926
2	38332817	0.6811946
2	38332891	0.7140494
2	38332982	0.9545551
2	38333004	0.7803752
2	38333184	0.7279016
2	38333291	0.8976052
2	38333361	0.6503794
2	38333607	0.7414597
2	38333658	0.9339069
2	38333723	0.9015157
2	38333760	0.4761215
2	38333804	0.7012317
2	38334008	0.3701524
2	38334028	0.1108399
2	38334063	0.9172982
2	38334064	0.4877826
2	38334262	0.9549707
2	38334266	0.9076726
2	38334412	0.9067387
2	38334528	0.7150885
2	38334536	0.6207602
2	38334602	0.820559
2	38334635	0.9684047
2	38334652	0.8250031
2	38334656	0.9635026
2	38334659	0.6411242
2	38334755	0.7018612
2	38334905	0.9235647
2	38335392	0.7968165
2	38335858	0.6717005
2	38335965	0.6614373
2	38335982	0.7215213
2	38336083	0.788051
2	38336127	0.6477078
2	38336600	0.9507681
2	38336672	0.6442104
2	38336789	0.5622651
2	38336803	0.7968165
2	38336823	0.7968165
2	38337138	0.3579363
2	38337191	0.4060965
2	38337274	0.332488
2	38337313	0.8335147
2	38337814	0.5488563
2	38337851	0.6477078
2	38337946	0.6764528
2	38337983	0.4187233
2	38338164	0.8250031
2	38338456	0.9534009
2	38338650	0.6318138
2	38339237	0.9298794
2	38339385	0.6214114
2	38339683	0.3170993
2	38339753	0.6420026
2	38339993	0.8912881
2	38340111	0.9267529
2	38340183	0.6902185
2	38340500	0.9155363
2	38340881	0.4816319
2	38340925	0.6323917
2	38341058	0.6423227
2	38341092	0.6780412
2	38341406	0.9215557
2	38341455	0.8181418
2	38341463	0.539863
2	38341577	0.9155363
2	38341629	0.5862593
2	38341704	0.891391
2	38341784	0.9956866
2	38341934	0.7961858
2	38342007	0.8070443
2	38342234	0.5457556
2	38342443	0.920005
2	38342465	0.586987
2	38342894	0.8470985
2	38343048	0.9345534
2	38343127	0.7018612
2	38343263	0.643936
2	38343309	0.7340653
2	38343379	0.9155363
2	38343490	0.6195393
2	38343491	0.6195393
2	38343575	0.593998
2	38343594	0.920005
2	38343670	0.7018612
2	38344161	0.4056767
2	38344195	0.7943025
2	38344201	0.7453942
2	38344204	0.7593841
2	38344217	0.5519253
2	38344221	0.8613473
2	38344223	0.9828937
2	38344230	0.2465755
2	38344233	0.4677532
2	38344264	0.4825751
2	38344335	0.7801376
2	38344354	0.9371331
2	38344394	0.2452542
2	38344399	0.2583433
2	38344403	0.7315939
2	38344412	0.5555556
2	38344419	0.6113957
2	38344438	0.8067614
2	38344451	0.8780259
2	38344525	0.3450297
2	38344526	0.4307448
2	38344575	0.7942372
2	38344577	0.4259389
2	38344619	0.07350352
2	38344804	0.6892447
2	38344822	0.8529453
2	38344974	0.9053913
2	38345088	0.5544386
2	38345142	0.8062636
2	38345197	0.9800021
2	38345225	0.9612333
2	38345275	0.9658162
2	38345278	0.9345534
2	38345309	0.6716259
2	38345534	0.5877153
2	38345644	0.9047487
2	38345777	0.5622651
2	38345893	0.920005
2	38345970	0.9689755
2	38346021	0.643936
2	38346047	0.9402722
2	38346331	0.6888337
2	38346404	0.9144301
2	38346517	0.5203031
2	38346585	0.7371985
2	38346611	0.9658162
2	38346617	0.7018612
2	38346763	0.7583133
2	38346764	0.8927395
2	38346865	0.8927395
2	38347037	0.6423227
2	38347123	0.920005
2	38347369	0.9155363
2	38347426	0.9599631
2	38347497	0.7870762
2	38347572	0.5805182
2	38347603	0.9583335
2	38348329	0.7208864
2	38348546	0.556756
2	38348688	0.8868538
2	38348953	0.9252724
2	38349249	0.9889274
2	38349457	0.920005
2	38349474	0.8542007
2	38349526	0.7232544
2	38349731	0.9046905
2	38349748	0.7187404
2	38349902	0.4871231
2	38349907	0.5515942
2	38350018	0.6364271
2	38350173	0.9864369
2	38350175	0.6888337
2	38350432	0.9668333
2	38350585	0.6377544
2	38350749	0.9047487
2	38350811	0.9841157
2	38350891	0.917566
2	38350958	0.1156159
2	38351180	0.6839227
2	38351190	0.6840023
2	38351220	0.6839227
2	38351299	0.9821546
2	38351462	0.9491328
2	38351661	0.6850334
2	38351699	0.7971477
2	38351711	0.5654707
2	38351760	0.9443934
2	38352140	0.891391
2	38352313	0.5288978
2	38352467	0.386356
2	38352469	0.9372225
2	38352482	0.8196335
2	38352502	0.932772
2	38352534	0.7869293
2	38352561	0.9277747
2	38352860	0.9006605
2	38352865	0.691389
2	38352931	0.7566642
2	38352950	0.9793525
2	38353145	0.6493209
2	38353272	0.9009825
2	38353466	0.9689059
2	38353685	0.7955924
2	38353744	0.7077592
2	38353906	0.4952101
2	38354226	0.6503794
2	38354259	0.5676141
2	38354700	0.5304597
2	38354710	0.9278252
2	38354758	0.7144194
2	38354804	0.7352728
2	38354905	0.5476221
2	38354946	0.5360674
2	38354971	0.7975121
2	38355031	0.8695164
2	38355227	0.8513831
2	38355301	0.927827
2	38355421	0.7360331
2	38355533	0.920005
2	38355634	0.8616979
2	38355641	0.5635703
2	38355695	0.7080226
2	38355727	0.9866648
2	38355786	0.6878722
2	38355948	0.9223739
2	38356000	0.9125482
2	38356003	0.8367106
2	38356027	0.9974175
2	38356451	0.8901733
2	38356471	0.891391
2	38356528	0.920005
2	38356766	0.5659431
2	38356775	0.7000953
2	38356862	0.6427222
2	38356879	0.9963316
2	38357056	0.9471722
2	38357071	0.83336
2	38357272	0.8704415
2	38357444	0.9155363
2	38357503	0.9054793
2	38357507	0.9054793
2	38357529	0.8875617
2	38357546	0.8680213
2	38357547	0.7894259
2	38357557	0.8680213
2	38357883	0.8932715
2	38357982	0.5681074
2	38358027	0.7628427
2	38358072	0.880066
2	38358153	0.9606579
2	38358156	0.9995319
2	38358270	0.9984908
2	38358475	0.5712399
2	38358478	0.5712399
2	38358713	0.8237589
2	38358885	0.4436437
2	38360067	0.2768088
2	38360088	0.6122288
2	38360702	0.2316334
2	38360716	0.6726485
2	38361258	0.003334354
2	38361759	0.3636686
2	38362372	0.6789617
2	38362482	0.8694353
2	38362929	0.7250515
2	38362934	0.6659141
2	38363038	0.4225224
2	38363223	0.2388093
2	38363322	0.8698919
2	38363511	0.9871282
2	38368186	0.4373572
2	38368594	0.7127047
2	38368934	0.8269031
2	38368962	0.2985
2	38368977	0.3804464
2	38369046	0.9848395
2	38369101	0.6446729
2	38369424	0.08186852
2	38370899	0.6253057
2	38371243	0.8627068
2	38371267	0.2121602
2	38371456	0.9986013
2	38371461	0.7156336
2	38371565	0.3700627
2	38371931	0.8175876
2	38371960	0.4891278
2	38372417	0.9155363
2	38372697	0.823388
2	38372715	0.8064089
2	38372759	0.6229939
2	38372761	0.8851934
2	38372999	0.5835438
2	38373038	0.4993877
2	38373076	0.7823957
2	38373129	0.7300912
2	38373199	0.01255839
2	38373207	0.06648918
2	38373213	0.09880836
2	38373228	0.07965607
2	38373234	0.9117834
2	38373351	0.531268
2	38373393	0.8250031
2	38373394	0.7018612
2	38373455	0.03537618
2	38373461	0.02574447
2	38373494	0.7790769
2	38373524	0.2209957
2	38373685	0.7773301
2	38373775	0.6565738
2	38373885	0.614086
2	38374012	0.9304267
2	38374039	0.9142144
2	38374166	0.820559
2	38374379	0.8689411
2	38374380	0.6423357
2	38374428	0.6780412
2	38374488	0.6928277
2	38374582	0.5883304
2	38374615	0.9026439
2	38374643	0.8636199
2	38374748	0.469803
2	38374848	0.8868538
2	38374914	0.6028919
2	38374968	0.820559
2	38375029	0.4195443
2	38375036	0.903225
2	38375478	0.5720858
2	38375496	0.9224521
2	38375565	0.7995939
2	38375892	0.9694531
2	38376198	0.5596702
2	38376228	0.9402924
2	38376275	0.8846675
2	38376288	0.9032057
2	38376382	0.954152
2	38376673	0.68584
2	38376739	0.7852619
2	38376938	0.9801003
2	38377039	0.8867195
2	38377158	0.8838239
2	38377246	0.7599265
2	38377740	0.9657971
2	38377809	0.8802376
2	38377831	0.8390896
2	38377944	0.608439
2	38378108	0.7448962
2	38378155	0.6147357
2	38378355	0.5189428
2	38378505	0.3289694
2	38378626	0.9152378
2	38378738	0.8720752
2	38378845	0.3659823
2	38378915	0.6861553
2	38379011	0.7848593
2	38379016	0.8660234
2	38379054	0.8305218
2	38379161	0.9563175
2	38379760	0.9588943
2	38380221	0.8614568
2	38380376	0.9573349
2	38380407	0.7290788
2	38380595	0.7893436
2	38380911	0.7435259
2	38380934	0.7435259
2	38380971	0.7848593
2	38381064	0.8797736
2	38381323	0.6797687
2	38381415	0.9943939
2	38381616	0.9154193
2	38381725	0.8474569
2	38381736	0.620724
2	38381764	0.555768
2	38381940	0.6023987
2	38382268	0.4602145
2	38382353	0.8886719
2	38382615	0.5111494
2	38382951	0.7124917
2	38382976	0.6640851
2	38383033	0.8870364
2	38383054	0.8137268
2	38383097	0.9658707
2	38383184	0.5739344
2	38383562	0.7036549
2	38383575	0.7540565
2	38383589	0.6147357
2	38383674	0.7187404
2	38383677	0.9377855
2	38383678	0.5720858
2	38383762	0.5780275
2	38383831	0.7192889
2	38383911	0.5976469
2	38383925	0.8529246
2	38383946	0.9134877
2	38383948	0.6106336
2	38383955	0.9925142
2	38384028	0.5885139
2	38384211	0.5827135
2	38384263	0.9002289
2	38384457	0.8792875
2	38384856	0.9795152
2	38384898	0.9673629
2	38384926	0.850914
2	38385008	0.5192756
2	38385064	0.4805878
2	38385123	0.6964018
2	38385150	0.4079082
2	38385339	0.8176033
2	38385440	0.5332318
2	38385525	0.6198261
2	38385571	0.9080786
2	38385788	0.7672672
2	38385840	0.812409
2	38385991	0.8809115
2	38386098	0.9847772
2	38386731	0.8176033
2	38386868	0.8991106
2	38387284	0.9686657
2	38387334	0.5742753
2	38387423	0.5895424
2	38387479	0.9487816
2	38387894	0.9589787
2	38387955	0.608439
2	38387983	0.8191148
2	38388061	0.95941
2	38388120	0.8692599
2	38388540	0.7747034
2	38388557	0.9797891
2	38388582	0.7031668
2	38388588	0.7031668
2	38388635	0.922699
2	38388712	0.9280365
2	38388763	0.992728
2	38388803	0.9851743
2	38388819	0.7339962
2	38388864	0.5570441
2	38388883	0.7568678
2	38389055	0.8776367
2	38389298	0.9080786
2	38389582	0.6671037
2	38389590	0.8792875
2	38389642	0.76719
2	38389666	0.7248412
2	38389692	0.9003148
2	38389835	0.8664686
2	38390057	0.8837543
2	38390103	0.8545064
2	38390215	0.5261173
2	38390520	0.5657811
2	38390585	0.8176033
2	38390994	0.8838239
2	38391010	0.542742
2	38391082	0.8797736
2	38391367	0.943996
2	38391583	0.8131637
2	38391644	0.9578147
2	38391686	0.8131637
2	38391895	0.6474946
2	38391945	0.8851493
2	38391982	0.6398163
2	38392135	0.7990896
2	38392244	0.9133896
2	38392285	0.9212327
2	38392289	0.9019384
2	38392650	0.6518855
2	38392878	0.7920083
2	38392891	0.9728841
2	38393131	0.8471317
2	38393185	0.1971841
2	38393269	0.5066037
2	38393297	0.6041632
2	38393300	0.5941809
2	38393716	0.5936653
2	38393802	0.5941809
2	38393913	0.4537247
2	38393918	0.5729722
2	38394085	0.8743902
2	38394129	0.6568295
2	38394145	0.8159755
2	38394290	0.4632003
2	38394300	0.361699
2	38394390	0.2233571
2	38394445	0.6751946
2	38394690	0.8517428
2	38394868	0.5456642
2	38395197	0.9909526
2	38395465	0.6678165
2	38395541	0.5040307
2	38395607	0.91796
2	38395852	0.210958
2	38396117	0.980125
2	38396178	0.771953
2	38396249	0.9864824
2	38396507	0.9368711
2	38396543	0.9791167
2	38396544	0.9180616
2	38396746	0.5929278
2	38396843	0.6296174
2	38397062	0.8131329
2	38397186	0.9513786
2	38397394	0.9851519
2	38397407	0.8505982
2	38397495	0.7808996
2	38397558	0.6826017
2	38397617	0.4270373
2	38397700	0.8651998
2	38397972	0.5694872
2	38398058	0.9470143
2	38398063	0.6247365
2	38398100	0.9053062
2	38406507	0.8194514
2	38406529	0.1265634
2	38406530	0.1638234
2	38406548	0.5545062
2	38406560	0.9010929
2	38406677	0.3131422
2	38406729	0.3466928
2	38406806	0.1712976
2	38406882	0.3949379
2	38407036	0.7795549
2	38407041	0.6981291
2	38407050	0.8472196
2	38407293	0.5038784
2	38407296	0.8014455
2	38407347	0.8367682
2	38407443	0.8818079
2	38407610	0.9798245
2	38407796	0.9301451
2	38407839	0.7680201
2	38407996	0.4947505
2	38408025	0.8491585
2	38408151	0.990208
2	38408309	0.8118909
2	38408507	0.7539339
2	38408558	0.5668425
2	38408594	0.8702601
2	38408661	0.8406875
2	38408724	0.8578237
2	38408772	0.8384003
2	38409009	0.2881638
2	38409184	0.7132565
2	38409421	0.8918984
2	38409724	0.9409198
2	38409786	0.9745376
2	38409978	0.9131959
2	38410009	0.9275327
2	38410056	0.9167008
2	38410394	0.8846486
2	38410666	0.9678655
2	38410746	0.798865
2	38410812	0.7358149
2	38411083	0.8905529
2	38411147	0.8383461
2	38411550	0.8753477
2	38411573	0.4536794
2	38411627	0.506436
2	38411672	0.7448128
2	38411788	0.8869206
2	38411840	0.9864638
2	38411884	0.9211642
2	38411907	0.8924396
2	38412019	0.6435012
2	38412177	0.8639961
2	38412272	0.8519201
2	38412407	0.5766493
2	38412559	0.8093231
2	38412678	0.5018535
2	38412888	0.985879
2	38412909	0.9041967
2	38412948	0.7426243
2	38412977	0.5209132
2	38413069	0.1779369
2	38413149	0.8740976
2	38413220	0.7293845
2	38413286	0.887321
2	38413464	0.9041967
2	38413678	0.8714415
2	38413849	0.7398684
2	38413906	0.7187344
2	38414165	0.9855142
2	38414203	0.8086503
2	38414431	0.8373339
2	38414439	0.8388805
2	38414461	0.8492777
2	38414514	0.9041967
2	38414520	0.8388805
2	38414734	0.8093231
2	38414919	0.9045902
2	38415108	0.7095547
2	38415202	0.7095547
2	38415243	0.8926971
2	38415266	0.9022724
2	38415280	0.9892098
2	38415571	0.7034262
2	38415891	0.6630762
2	38415897	0.7431407
2	38415952	0.6993862
2	38415997	0.9877556
2	38416033	0.7869094
2	38416062	0.8084798
2	38416117	0.87029
2	38416224	0.870011
2	38416440	0.8042298
2	38416545	0.5098021
2	38416567	0.665437
2	38416574	0.9264571
2	38416579	0.9035953
2	38416617	0.5610055
2	38416812	0.9471013
2	38416906	0.7248156
2	38416945	0.811275
2	38417010	0.696756
2	38417025	0.7754287
2	38417026	0.666342
2	38417033	0.8038302
2	38417103	0.922089
2	38417111	0.3402844
2	38417258	0.6488015
2	38417381	0.6327396
2	38417389	0.8777103
2	38417398	0.7405011
2	38417510	0.4896702
2	38417513	0.4896702
2	38417603	0.9954662
2	38417645	0.9089885
2	38417656	0.9110339
2	38417773	0.7049508
2	38417839	0.4498533
2	38418046	0.9703907
2	38418062	0.3852797
2	38418416	0.736491
2	38418725	0.6149832
2	38418832	0.7618036
2	38419003	0.9085568
2	38419053	0.6012655
2	38419121	0.7418895
2	38419222	0.5487109
2	38419258	0.911246
2	38419302	0.471754
2	38419577	0.8213019
2	38419631	0.6011223
2	38419707	0.8606885
2	38420122	0.5628292
2	38420309	0.9994433
2	38420314	0.9351433
2	38420324	0.9125482
2	38420550	0.9125482
2	38420646	0.9659176
2	38420745	0.6684277
2	38420823	0.9956172
2	38420978	0.6315712
2	38421250	0.6118168
2	38421268	0.9080786
2	38421347	0.9080786
2	38421426	0.5956425
2	38421476	0.6652674
2	38421511	0.5676881
2	38421654	0.7996538
2	38421667	0.7290266
2	38421681	0.6226101
2	38421789	0.9768592
2	38421818	0.5757872
2	38421856	0.9126651
2	38422068	0.5806988
2	38422072	0.8627505
2	38422220	0.8838239
2	38422354	0.9125482
2	38422678	0.8991106
2	38422680	0.4459608
2	38422685	0.6350745
2	38422706	0.6922373
2	38422954	0.4289818
2	38422982	0.6856131
2	38423072	0.640606
2	38423170	0.6986474
2	38423225	0.6986474
2	38423354	0.6471272
2	38423375	0.6350745
2	38423774	0.3857451
2	38423825	0.9819709
2	38423827	0.4027146
2	38423830	0.9931855
2	38423914	0.6726664
2	38424066	0.9023474
2	38424083	0.891769
2	38424214	0.6410936
2	38424217	0.6164297
2	38424315	0.6289303
2	38424383	0.8029912
2	38424470	0.8447263
2	38424536	0.5164662
2	38424629	0.8105902
2	38424652	0.4307665
2	38424779	0.6586476
2	38424788	0.5991028
2	38424997	0.7298647
2	38425009	0.9838502
2	38425071	0.4360729
2	38425164	0.3461524
2	38425209	0.4737806
2	38425386	0.6471272
2	38425454	0.6840417
2	38425908	0.4328984
2	38426005	0.4282444
2	38426083	0.7893436
2	38426324	0.6449295
2	38426376	0.9125482
2	38426397	0.7651997
2	38426438	0.8792875
2	38426742	0.6352734
2	38426770	0.4737806
2	38426826	0.8742088
2	38426876	0.7487482
2	38426993	0.8247647
2	38427056	0.7071081
2	38427215	0.9028948
2	38427780	0.674649
2	38428953	0.4492399
2	38430396	0.3640438
2	38430555	0.2202503
2	38435705	0.7370897
2	38435718	0.835338
2	38437153	0.6690797
2	38438245	0.1949545
2	38438264	0.2893742
2	38439695	0.445339
2	38439882	0.3827369
2	38440183	0.3451944
2	38440656	0.7866792
2	38441321	0.8710809
2	38441327	0.8448173
2	38441758	0.5395385
2	38441787	0.8074628
2	38441799	0.6664565
2	38441800	0.6664565
2	38441880	0.5128889
2	38441977	0.4029245
2	38442108	0.6613182
2	38442153	0.8612136
2	38442654	0.8131637
2	38442909	0.69609
2	38443073	0.8029912
2	38443163	0.5924793
2	38443317	0.335073
2	38443328	0.1421701
2	38443366	0.2987868
2	38443368	0.9422048
2	38443435	0.5754003
2	38443470	0.8792875
2	38443635	0.6210397
2	38443679	0.08966713
2	38443703	0.03815925
2	38443760	0.2394075
2	38443790	0.3735248
2	38443793	0.7260393
2	38443796	0.2132735
2	38443852	0.5483463
2	38443891	0.4796908
2	38443895	0.4762897
2	38443915	0.3660651
2	38443918	0.699001
2	38443926	0.603094
2	38443948	0.9188232
2	38443962	0.538557
2	38443971	0.9005311
2	38443991	0.6181956
2	38443996	0.3046655
2	38443998	0.08943943
2	38444001	0.9174943
2	38444015	0.6191756
2	38444022	0.8982239
2	38444108	0.5013809
2	38444144	0.2866536
2	38444168	0.03532354
2	38444194	0.7671249
2	38444241	0.4718046
2	38444263	0.7195689
2	38444266	0.746106
2	38444270	0.3548863
2	38444313	0.3255821
2	38444332	0.1872401
2	38444333	0.4279675
2	38444362	0.9324664
2	38444368	0.1008453
2	38444387	0.57397
2	38444425	0.739317
2	38444503	0.7886113
2	38444526	0.4314116
2	38444638	0.8103904
2	38444719	0.8483882
2	38444799	0.6278807
2	38444861	0.3439004
2	38444880	0.4862902
2	38445178	0.6317835
2	38445202	0.5424913
2	38445286	0.5451762
2	38445293	0.6246648
2	38445294	0.6289303
2	38445438	0.8778368
2	38445644	0.89093
2	38445749	0.8550601
2	38445799	0.005098387
2	38445834	0.006106922
2	38445917	0.9235381
2	38445938	0.7895514
2	38445972	0.1256931
2	38445981	0.2158163
2	38445990	0.5338673
2	38446053	0.0594226
2	38446059	0.7269281
2	38446063	0.321695
2	38446074	0.02146946
2	38446160	0.8523742
2	38446264	0.8735749
2	38446287	0.5610836
2	38446318	0.2871618
2	38446399	0.8838239
2	38446487	0.8797736
2	38446607	0.7381573
2	38446711	0.6034901
2	38446836	0.9523919
2	38446840	0.8690699
2	38446901	0.6569933
2	38446979	0.6104526
2	38447028	0.8427802
2	38447062	0.5227814
2	38447105	0.4924387
2	38447107	0.973865
2	38447148	0.8890221
2	38447303	0.7114033
2	38447467	0.9080786
2	38447488	0.6660209
2	38447495	0.7466626
2	38447515	0.5788472
2	38447535	0.5893067
2	38447542	0.978991
2	38447571	0.8914416
2	38447605	0.8067213
2	38447631	0.982954
2	38447743	0.6439598
2	38447821	0.4664533
2	38447835	0.3251346
2	38447884	0.9816078
2	38447985	0.3168951
2	38447986	0.2235155
2	38448203	0.5219379
2	38448308	0.5877153
2	38448412	0.9080786
2	38448480	0.8599629
2	38448494	0.6824714
2	38448495	0.4200562
2	38448501	0.08773414
2	38448568	0.8151987
2	38448585	0.2705612
2	38448604	0.1376482
2	38448644	0.2084621
2	38448647	0.6966405
2	38448690	0.08377756
2	38448760	0.08228707
2	38448969	0.4074522
2	38449012	0.3136413
2	38449033	0.1320455
2	38449078	0.6483666
2	38449085	0.06090449
2	38449144	0.9774085
2	38449156	0.9394477
2	38449198	0.4757334
2	38449328	0.8275462
2	38449452	0.9434663
2	38449493	0.9133379
2	38449502	0.8491244
2	38449547	0.6668742
2	38449707	0.8402531
2	38450055	0.616949
2	38450171	0.6797687
2	38450269	0.8880727
2	38450660	0.6467573
2	38450876	0.5427253
2	38450911	0.8979636
2	38450964	0.7263807
2	38451011	0.9125482
2	38451092	0.9003148
2	38451188	0.9638005
2	38451250	0.9729928
2	38451302	0.6858631
2	38451473	0.7966192
2	38451528	0.7941053
2	38451818	0.9823602
2	38451852	0.5756179
2	38452337	0.9238732
2	38452398	0.5802086
2	38452544	0.9589539
2	38452674	0.9125482
2	38452908	0.969832
2	38453110	0.8787762
2	38453174	0.918175
2	38453234	0.6797687
2	38453777	0.7644888
2	38453905	0.8779473
2	38454081	0.724916
2	38454142	0.9438551
2	38454374	0.9632682
2	38457473	0.2455264
2	38462522	0.4919904
2	38462719	0.9140018
2	38462864	0.6636676
2	38463055	0.8797736
2	38463291	0.6164595
2	38463467	0.9402924
2	38463589	0.7244591
2	38463630	0.876481
2	38463635	0.8762378
2	38463697	0.8176033
2	38463718	0.8340791
2	38463958	0.5106362
2	38464284	0.5337272
2	38464783	0.6891356
2	38464835	0.7461681
2	38464928	0.4294294
2	38464932	0.7639562
2	38464949	0.6529342
2	38464952	0.8150621
2	38464957	0.9829153
2	38465108	0.3184099
2	38465284	0.8288002
2	38465499	0.5393389
2	38465503	0.6786006
2	38465870	0.4844625
2	38466028	0.6639386
2	38466044	0.7889524
2	38466119	0.8519672
2	38466638	0.9125482
2	38466842	0.6856131
2	38467018	0.8176033
2	38467063	0.6535083
2	38467093	0.9943939
2	38467249	0.8326877
2	38467306	0.6263153
2	38467455	0.6922373
2	38467641	0.5104149
2	38467702	0.9572759
2	38468060	0.9657971
2	38468092	0.5979788
2	38468136	0.8345808
2	38468522	0.6225873
2	38468660	0.699304
2	38468869	0.9402924
2	38469038	0.8778325
2	38469178	0.8176033
2	38470146	0.5858078
2	38470292	0.9003148
2	38470376	0.947991
2	38470537	0.924211
2	38470692	0.918549
2	38470790	0.5554605
2	38470924	0.6147357
2	38470961	0.6023987
2	38470972	0.8257528
2	38471105	0.4034694
2	38471203	0.6797687
2	38471255	0.6797687
2	38471450	0.5757659
2	38471466	0.9375976
2	38471559	0.5513637
2	38472462	0.8169263
2	38472931	0.6437776
2	38473135	0.8176033
2	38473201	0.5601622
2	38473202	0.8797736
2	38473464	0.9080786
2	38473898	0.7909259
2	38473933	0.9730772
2	38474024	0.9609789
2	38474116	0.8792875
2	38474198	0.9767444
2	38474440	0.8207233
2	38474578	0.9084661
2	38474737	0.533358
2	38474908	0.7308667
2	38474917	0.646406
2	38475140	0.7893436
2	38475155	0.9444992
2	38475193	0.5965608
2	38475203	0.5780106
2	38475319	0.8047196
2	38475379	0.522572
2	38475393	0.4764196
2	38475462	0.2426541
2	38475687	0.8244377
2	38475727	0.9677637
2	38475747	0.7275399
2	38475753	0.9275643
2	38475769	0.5493215
2	38475903	0.479455
2	38476165	0.7243841
2	38476431	0.642398
2	38476450	0.9723937
2	38476451	0.9266072
2	38476581	0.7352728
2	38476604	0.9983148
2	38476754	0.9735889
2	38476818	0.8263075
2	38476874	0.5482295
2	38476892	0.6797687
2	38477013	0.8176033
2	38477124	0.7249583
2	38477239	0.9019384
2	38477324	0.8104045
2	38482652	0.06840362
2	38482682	0.6415673
2	38482758	0.8107215
2	38482962	0.5401612
2	38482997	0.5888434
2	38486810	0.0184111
2	38486960	0.8999344
2	38487071	0.3455109
2	38487080	0.1580513
2	38487143	0.5351129
2	38492534	0.3646248
2	38493522	0.7787594
2	38493572	0.6549037
2	38493765	0.4803597
2	38493769	0.4378663
2	38494035	0.7409233
2	38494046	0.5637903
2	38494101	0.3390074
2	38494118	0.6633576
2	38494928	0.7064279
2	38494931	0.7485348
2	38495214	0.9016831
2	38495250	0.03443604
2	38495363	0.5797804
2	38495490	0.7643747
2	38495610	0.9107833
2	38495649	0.8765947
2	38495902	0.8460313
2	38495908	0.5266993
2	38496080	0.5210495
2	38496170	0.8020807
2	38496262	0.8989547
2	38496267	0.5634603
2	38496275	0.5273839
2	38496374	0.8745332
2	38496533	0.508162
2	38496827	0.5013218
2	38496841	0.438014
2	38497088	0.3274006
2	38497170	0.7919897
2	38497232	0.9248581
2	38497235	0.4005829
2	38497362	0.5941834
2	38497441	0.6808389
2	38497608	0.8870937
2	38498017	0.5592432
2	38498282	0.763523
2	38498345	0.7622972
2	38498556	0.7874616
2	38498652	0.5507713
2	38498805	0.9639418
2	38498816	0.7874616
2	38498856	0.6885371
2	38498971	0.7971165
2	38499035	0.8979444
2	38499085	0.468881
2	38499118	0.8584121
2	38499134	0.8776843
2	38499474	0.6146379
2	38499578	0.5642798
2	38499781	0.9685273
2	38499966	0.8838487
2	38499976	0.6481861
2	38500062	0.6544555
2	38500124	0.8559176
2	38500148	0.5248282
2	38500252	0.4565125
2	38500280	0.8327499
2	38500676	0.8917042
2	38500850	0.9767444
2	38500888	0.9920888
2	38500891	0.7977495
2	38501017	0.5206373
2	38501025	0.1833772
2	38501029	0.160122
2	38501079	0.0710421
2	38501105	0.1448128
2	38501307	0.5870231
2	38501314	0.05136661
2	38501425	0.708971
2	38501463	0.9402924
2	38501550	0.7187404
2	38501599	0.6797687
2	38501686	0.9859203
2	38502117	0.9067484
2	38502990	0.9119603
2	38503250	0.8522115
2	38503530	0.8623159
2	38503566	0.9252724
2	38503606	0.9169812
2	38503655	0.8260269
2	38503735	0.6852253
2	38503744	0.6226983
2	38503955	0.9384942
2	38503992	0.9402924
2	38504337	0.6953272
2	38504340	0.4206698
2	38504860	0.9125482
2	38505000	0.7959742
2	38505009	0.1732757
2	38505019	0.6219744
2	38505063	0.8705912
2	38505076	0.9388205
2	38505098	0.3474725
2	38505187	0.6330104
2	38505213	0.876824
2	38505261	0.4957631
2	38505277	0.6497588
2	38505287	0.6930497
2	38505293	0.1359804
2	38505294	0.8226966
2	38505329	0.6346201
2	38505330	0.4637509
2	38505345	0.9782758
2	38505380	0.5141702
2	38505507	0.89955
2	38505529	0.922782
2	38505757	0.4093904
2	38505911	0.4949299
2	38506278	0.8523273
2	38506523	0.5178503
2	38506727	0.5972528
2	38506797	0.2800411
2	38506882	0.5444722
2	38507472	0.8187043
2	38507524	0.07622067
2	38507573	0.8067016
2	38507612	0.564385
2	38507760	0.9297779
2	38507843	0.964389
2	38507873	0.4205135
2	38507898	0.4802899
2	38508012	0.2301555
2	38508045	0.7579952
2	38508367	0.720868
2	38508581	0.5436468
2	38508631	0.4326454
2	38508675	0.4653796
2	38508757	0.1944659
2	38508899	0.4882299
2	38509143	0.991302
2	38509199	0.6189707
2	38509216	0.9006428
2	38509350	0.9230833
2	38509388	0.5795779
2	38509429	0.4631685
2	38509940	0.09787192
2	38510425	0.6730333
2	38510759	0.7537348
2	38511274	0.9870165
2	38512005	0.9053253
2	38512136	0.6723015
2	38512218	0.5967164
2	38513115	0.382183
2	38513591	0.6391632
2	38513719	0.7759194
2	38513776	0.7104438
2	38513880	0.610129
2	38514043	0.8071711
2	38514246	0.7215891
2	38514253	0.9883087
2	38514263	0.7219796
2	38514286	0.7619182
2	38514380	0.9731499
2	38514472	0.4302334
2	38514485	0.5152955
2	38514519	0.8445652
2	38514647	0.05299318
2	38514721	0.6069162
2	38514722	0.3176051
2	38514797	0.5007125
2	38514800	0.3871469
2	38515791	0.791438
2	38515815	0.753103
2	38516016	0.9876697
2	38516119	0.900249
2	38516167	0.8944078
2	38516244	0.8204126
2	38516249	0.5764486
2	38516458	0.6000803
2	38516573	0.6741715
2	38516591	0.7217035
2	38516762	0.9455625
2	38516882	0.5117934
2	38516884	0.8966719
2	38516926	0.4642946
2	38517171	0.8599725
2	38517398	0.7523429
2	38517454	0.6453428
2	38517465	0.82779
2	38517780	0.9441588
2	38518098	0.5180234
2	38518125	0.6060561
2	38518168	0.842637
2	38518253	0.8763438
2	38518895	0.953521
2	38518917	0.9581858
2	38518922	0.9382083
2	38519093	0.9668816
2	38519366	0.7027148
2	38519376	0.7992349
2	38519431	0.6224242
2	38519879	0.9523919
2	38519959	0.7381573
2	38520031	0.6797687
2	38520112	0.6035521
2	38520300	0.8587103
2	38520323	0.6519389
2	38520385	0.7632233
2	38520576	0.877023
2	38520955	0.8908491
2	38520992	0.8822911
2	38521215	0.9926404
2	38521289	0.5570888
2	38521304	0.9462316
2	38521377	0.9043469
2	38521424	0.4020561
2	38521492	0.9579316
2	38521616	0.2696079
2	38521861	0.76153
2	38521870	0.9869645
2	38522008	0.6304121
2	38522023	0.5608667
2	38522039	0.8397516
2	38522239	0.893384
2	38522479	0.5679187
2	38522481	0.3570233
2	38522556	0.5045396
2	38522580	0.8167444
2	38523407	0.8576026
2	38523450	0.5964369
2	38523458	0.4702604
2	38523617	0.7817826
2	38523652	0.9822319
2	38523667	0.9875907
2	38523744	0.9759034
2	38523811	0.9677318
2	38523862	0.6386391
2	38523874	0.8254822
2	38523876	0.9735396
2	38524126	0.9838102
2	38524137	0.7534615
2	38524430	0.542712
2	38524446	0.9478368
2	38524454	0.6356068
2	38524480	0.6924732
2	38524628	0.5876907
2	38524761	0.2783248
2	38524920	0.8652001
2	38525287	0.9003148
2	38525300	0.588608
2	38525340	0.6418414
2	38525348	0.8845629
2	38525388	0.1791535
2	38525422	0.3967588
2	38525425	0.4496746
2	38525454	0.2497917
2	38525535	0.4109758
2	38525537	0.415154
2	38525543	0.6684878
2	38525620	0.07874267
2	38525676	0.6728266
2	38525704	0.3703076
2	38525714	0.6302619
2	38525722	0.3131785
2	38525734	0.1786971
2	38525736	0.3805537
2	38525742	0.1466045
2	38525762	0.3926795
2	38525769	0.6197212
2	38525811	0.2342337
2	38525838	0.3742933
2	38525971	0.3768458
2	38525972	0.6432524
2	38526136	0.7251563
2	38526246	0.8809115
2	38526389	0.4373237
2	38526413	0.5313978
2	38527412	0.9166785
2	38527444	0.5217015
2	38530637	0.9551273
2	38532215	0.4877578
2	38532776	0.9103862
2	38532990	0.1850592
2	38533127	0.3033259
2	38533348	0.377499
2	38534076	0.6942574
2	38534373	0.6541713
2	38534624	0.5451762
2	38534886	0.5216568
2	38535099	0.8838239
2	38535691	0.2088224
2	38535712	0.02028042
2	38535716	0.04122046
2	38535745	0.9784353
2	38535754	0.01895335
2	38535763	0.08254089
2	38535771	0.2173936
2	38535874	0.7883469
2	38535894	0.9232027
2	38535934	0.1586715
2	38536000	0.05922789
2	38536002	0.9827059
2	38536018	0.02738961
2	38536105	0.6401176
2	38536145	0.7862728
2	38536156	0.8109323
2	38536206	0.8397209
2	38536207	0.9656023
2	38536263	0.560605
2	38536600	0.5264097
2	38536653	0.3341118
2	38536664	0.6563913
2	38536670	0.1144061
2	38536741	0.9895812
2	38536743	0.8066814
2	38536848	0.4415002
2	38536885	0.4141489
2	38536898	0.3553691
2	38536900	0.9628555
2	38536941	0.6352194
2	38536995	0.8977176
2	38537010	0.7310437
2	38537011	0.7175974
2	38537017	0.1566108
2	38537088	0.165585
2	38537140	0.680645
2	38537155	0.3033023
2	38537201	0.3764429
2	38537213	0.9181116
2	38537237	0.2011619
2	38537266	0.6901968
2	38537298	0.518376
2	38537311	0.8718925
2	38537317	0.8433475
2	38537322	0.5421933
2	38537333	0.5133789
2	38537363	0.08180983
2	38537367	0.8633812
2	38537391	0.6617492
2	38537406	0.3961628
2	38537416	0.9050913
2	38537419	0.9931445
2	38537420	0.8054578
2	38537445	0.7503329
2	38537457	0.6635478
2	38537459	0.3659796
2	38537468	0.3308647
2	38537477	0.253796
2	38537484	0.5661987
2	38537485	0.9915957
2	38537494	0.04230343
2	38537497	0.3941753
2	38537501	0.8833144
2	38537513	0.2310658
2	38537528	0.9881625
2	38537536	0.7284481
2	38537544	0.643247
2	38537567	0.6090938
2	38537575	0.2507496
2	38537579	0.2662665
2	38537597	0.4396029
2	38537612	0.3492086
2	38537615	0.4160867
2	38537621	0.6243925
2	38537626	0.5479702
2	38537636	0.3993709
2	38537648	0.8802959
2	38537656	0.7439002
2	38537659	0.4621274
2	38537666	0.1573683
2	38537689	0.5199051
2	38537690	0.3650428
2	38537723	0.4929829
2	38537732	0.3035519
2	38537735	0.5892741
2	38537750	0.3017235
2	38537754	0.8482573
2	38537771	0.7848687
2	38537774	0.6989268
2	38537775	0.484213
2	38537802	0.04461858
2	38537807	0.411592
2	38537808	0.6058266
2	38537820	0.07126995
2	38537824	0.5190789
2	38537836	0.6952969
2	38537839	0.3140024
2	38537849	0.6064381
2	38537864	0.9254751
2	38537888	0.4903132
2	38537892	0.9618108
2	38537897	0.8440173
2	38537918	0.7067198
2	38537949	0.362632
2	38537960	0.5230466
2	38537971	0.4148715
2	38537973	0.1724437
2	38537975	0.3437259
2	38537982	0.2438045
2	38537994	0.4443397
2	38538035	0.462908
2	38538037	0.7138061
2	38538042	0.3406545
2	38538068	0.4616377
2	38538102	0.4516996
2	38538122	0.3469787
2	38538126	0.6392505
2	38538142	0.7932845
2	38538161	0.2904436
2	38538176	0.5803746
2	38538203	0.5402605
2	38538245	0.9640499
2	38538272	0.5107171
2	38538284	0.6732875
2	38538339	0.7489844
2	38538409	0.9323025
2	38538431	0.7384489
2	38538443	0.6551992
2	38538447	0.932539
2	38538515	0.9184576
2	38538614	0.871211
2	38538658	0.8857395
2	38538659	0.6479969
2	38538700	0.8652593
2	38538736	0.8272525
2	38538797	0.9391729
2	38538843	0.6613414
2	38538845	0.5774462
2	38538858	0.9581401
2	38538892	0.5508906
2	38538909	0.4562138
2	38538969	0.9283702
2	38539014	0.4803897
2	38539147	0.7535331
2	38539149	0.9970644
2	38539170	0.8059315
2	38539260	0.6274372
2	38539348	0.9311492
2	38539430	0.7589472
2	38539462	0.5684033
2	38539649	0.8321221
2	38539791	0.7760949
2	38539808	0.6347662
2	38539849	0.8037589
2	38540135	0.8704043
2	38540159	0.7172418
2	38540164	0.8585807
2	38540188	0.7792266
2	38540312	0.245477
2	38540320	0.6979858
2	38540353	0.3294102
2	38540356	0.2929021
2	38540362	0.5402348
2	38540389	0.3134067
2	38540494	0.05894594
2	38540514	0.591426
2	38540666	0.7533736
2	38540804	0.7581858
2	38540844	0.554944
2	38540949	0.7898859
2	38540958	0.6898664
2	38541129	0.7646464
2	38541151	0.2682025
2	38541185	0.08618191
2	38541205	0.23069
2	38541247	0.0765776
2	38541279	0.4292793
2	38541355	0.791557
2	38541357	0.6974655
2	38541373	0.9812683
2	38541383	0.479933
2	38541412	0.6853042
2	38541518	0.7475819
2	38541523	0.8407404
2	38541524	0.9428916
2	38541530	0.5928231
2	38541545	0.9668673
2	38541554	0.5632044
2	38541626	0.3354096
2	38541715	0.7392347
2	38541744	0.7969186
2	38541755	0.7969186
2	38541840	0.039571
2	38541858	0.7892091
2	38541889	0.6277113
2	38541892	0.3428086
2	38541893	0.9126206
2	38541894	0.7489144
2	38541909	0.6693883
2	38541912	0.9010103
2	38541913	0.9684313
2	38541952	0.8031745
2	38541953	0.7721757
2	38541960	0.2880883
2	38541974	0.06294894
2	38541978	0.3130514
2	38541998	0.09897752
2	38542009	0.2934591
2	38542102	0.4449791
2	38542106	0.7124899
2	38542107	0.1745524
2	38542110	0.521907
2	38542111	0.2719605
2	38542126	0.4163946
2	38542137	0.4020036
2	38542158	0.9081172
2	38542200	0.766331
2	38542218	0.6165779
2	38542304	0.8219098
2	38542372	0.8149178
2	38542454	0.8156731
2	38542472	0.9735673
2	38542499	0.8080526
2	38542578	0.7933134
2	38542582	0.664188
2	38542588	0.5538996
2	38542663	0.7002687
2	38542665	0.8388161
2	38542792	0.6039577
2	38542926	0.6142884
2	38542927	0.9400162
2	38542961	0.9400162
2	38543048	0.9300353
2	38543058	0.885124
2	38543098	0.8077451
2	38543204	0.9066008
2	38543213	0.6595486
2	38543351	0.8688539
2	38543397	0.9820765
2	38543508	0.3688361
2	38543595	0.8418537
2	38543670	0.9173456
2	38543818	0.5832759
2	38543876	0.5910925
2	38544033	0.4702916
2	38544095	0.8701763
2	38544244	0.6959865
2	38544247	0.1331511
2	38544278	0.8619314
2	38544314	0.2365406
2	38544316	0.8392951
2	38544338	0.1886424
2	38544344	0.2520506
2	38544348	0.8051193
2	38544398	0.3639896
2	38544408	0.7443008
2	38544410	0.5108902
2	38544413	0.4742269
2	38544452	0.9228601
2	38544506	0.4339839
2	38544535	0.6541661
2	38544550	0.3725305
2	38544555	0.2295389
2	38544634	0.8838629
2	38544670	0.9657298
2	38544862	0.9400162
2	38544886	0.7323395
2	38544896	0.8699528
2	38545097	0.9862295
2	38545177	0.9416286
2	38545321	0.4086162
2	38545337	0.7592584
2	38545345	0.6781606
2	38545367	0.5528455
2	38545485	0.9271504
2	38545486	0.3443418
2	38545529	0.1671291
2	38545540	0.1810476
2	38545566	0.1156524
2	38545568	0.0480655
2	38545580	0.182057
2	38545586	0.03573113
2	38545609	0.5530814
2	38545631	0.3867648
2	38545640	0.3341987
2	38545685	0.07810199
2	38545688	0.3866746
2	38545696	0.734449
2	38545698	0.9033965
2	38545736	0.3610646
2	38545769	0.654801
2	38545787	0.4804202
2	38545954	0.7142402
2	38546139	0.704237
2	38546276	0.7592354
2	38546328	0.5307985
2	38546412	0.6466711
2	38546505	0.4415218
2	38546676	0.6888398
2	38546836	0.5462638
2	38546937	0.6427553
2	38546954	0.9893347
2	38546968	0.5364366
2	38546989	0.5462326
2	38547089	0.4407692
2	38547127	0.5747091
2	38547241	0.6639785
2	38547285	0.9448588
2	38547371	0.9718891
2	38547636	0.407932
2	38547742	0.9616018
2	38548083	0.8308106
2	38548147	0.9798606
2	38548191	0.9751189
2	38548223	0.836262
2	38548235	0.4702303
2	38548254	0.476091
2	38548301	0.656204
2	38548359	0.8755121
2	38548898	0.7269694
2	38548943	0.8450189
2	38549399	0.5636031
2	38549649	0.9890783
2	38549704	0.8327122
2	38549713	0.9679706
2	38549791	0.9291571
2	38549847	0.8172031
2	38550164	0.7331178
2	38550605	0.8154872
2	38550606	0.9004915
2	38550632	0.8739752
2	38551040	0.8608379
2	38551079	0.849698
2	38551216	0.8528889
2	38551288	0.8008401
2	38551349	0.7048037
2	38551635	0.9638022
2	38551962	0.7826061
2	38552023	0.9288421
2	38552185	0.5941888
2	38552259	0.7029912
2	38552312	0.6401762
2	38552334	0.5215525
2	38552866	0.8461482
2	38552966	0.654385
2	38552994	0.9400162
2	38553068	0.5748797
2	38554920	0.9162871
2	38554942	0.9509577
2	38555986	0.9400162
2	38556467	0.575787
2	38556778	0.8521473
2	38557235	0.9443963
2	38557605	0.8083643
2	38557638	0.7989789
2	38557641	0.7184393
2	38557676	0.4549389
2	38557784	0.7392347
2	38557789	0.7875849
2	38558107	0.9352078
2	38558119	0.8966832
2	38558459	0.7719943
2	38558513	0.7489955
2	38558568	0.7821746
2	38558686	0.6028765
2	38558958	0.6353632
2	38559496	0.9871543
2	38559511	0.7035537
2	38559515	0.9871504
2	38559636	0.5224279
2	38559728	0.8820975
2	38559770	0.6757185
2	38559839	0.9056165
2	38560315	0.7433308
2	38560572	0.6556579
2	38561170	0.6338416
2	38561780	0.7969186
2	38563378	0.710552
2	38563445	0.3757525
2	38564036	0.8508375
2	38564060	0.9569905
2	38564087	0.9594269
2	38564159	0.8218311
2	38564212	0.9342716
2	38564389	0.9939953
2	38564869	0.9561558
2	38564933	0.8560876
2	38565625	0.9316226
2	38566104	0.9801165
2	38566275	0.8541682
2	38566628	0.1670203
2	38566900	0.0007394353
2	38567064	0.8951414
2	38567498	0.4731081
2	38568557	0.7786805
2	38569027	0.7949738
2	38569142	0.7127137
2	38569147	0.7081631
2	38569161	0.6565551
2	38569180	0.5890403
2	38569189	0.9094007
2	38569216	0.9306296
2	38569226	0.813407
2	38569295	0.5266747
2	38569318	0.7441546
2	38569331	0.7944445
2	38569353	0.9348235
2	38569364	0.8799673
2	38569406	0.5356771
2	38569424	0.9834184
2	38569427	0.6408673
2	38569448	0.300273
2	38569451	0.9169497
2	38569467	0.69961
2	38569523	0.3831575
2	38569560	0.3775931
2	38569605	0.9266686
2	38569655	0.06785112
2	38569656	0.8745965
2	38569657	0.9076423
2	38569661	0.9865059
2	38569693	0.9163703
2	38569697	0.1900904
2	38569703	0.2445297
2	38569734	0.8472367
2	38569735	0.5129226
2	38569771	0.2219189
2	38569773	0.2411812
2	38569795	0.05694544
2	38569804	0.1319672
2	38569808	0.7261205
2	38569826	0.3588454
2	38569869	0.5485364
2	38569957	0.2119927
2	38570049	0.8304378
2	38570066	0.9819433
2	38570098	0.8914628
2	38570133	0.4276383
2	38570172	0.9507741
2	38570180	0.1832759
2	38570227	0.1918117
2	38570240	0.9776162
2	38570250	0.2644519
2	38570375	0.5836017
2	38570413	0.3560652
2	38570509	0.9681853
2	38570903	0.6117743
2	38571674	0.813202
2	38571702	0.5747415
2	38571778	0.7193805
2	38571985	0.9428238
2	38572027	0.5519284
2	38572394	0.6359607
2	38572459	0.143415
2	38572475	0.1040614
2	38572476	0.1445886
2	38572490	0.1286415
2	38572512	0.06916719
2	38572521	0.1377162
2	38572532	0.09636862
2	38572684	0.2910389
2	38572708	0.5040455
2	38572716	0.9626656
2	38572753	0.314597
2	38572796	0.07924134
2	38572830	0.560021
2	38573177	0.5795035
2	38573248	0.5717206
2	38573474	0.8924353
2	38573573	0.7263261
2	38573789	0.8486013
2	38573845	0.849698
2	38574652	0.9279576
2	38574747	0.849698
2	38576270	0.8219098
2	38577044	0.9162871
2	38577223	0.7934636
2	38577472	0.7241232
2	38577622	0.5867237
2	38577894	0.9399294
2	38578286	0.7068001
2	38578418	0.7327595
2	38578823	0.694784
2	38578843	0.9564071
2	38578873	0.4437779
2	38578941	0.5497828
2	38579030	0.8230499
2	38579537	0.6193769
2	38579680	0.7145009
2	38579868	0.8668278
2	38580043	0.4308793
2	38580323	0.8018076
2	38580402	0.5980128
2	38580418	0.4781116
2	38580679	0.8674902
2	38580832	0.3887724
2	38580889	0.7975574
2	38580993	0.4326653
2	38581365	0.9003585
2	38581457	0.8988869
2	38581537	0.3076021
2	38581720	0.7282883
2	38581723	0.754057
2	38581746	0.8010848
2	38581760	0.8010848
2	38581782	0.5980312
2	38582108	0.3172569
2	38582177	0.5326868
2	38582340	0.7943614
2	38582847	0.5857633
2	38583001	0.6989815
2	38583012	0.9003585
2	38583421	0.9876129
2	38583718	0.1596841
2	38583843	0.4307102
2	38583895	0.5818174
2	38583900	0.2190137
2	38583959	0.4368035
2	38584032	0.1177613
2	38584059	0.03512431
2	38584136	0.07298139
2	38584161	0.09800438
2	38584166	0.1344817
2	38584209	0.9373204
2	38584213	0.9257867
2	38584301	0.4317917
2	38584439	0.2521344
2	38584469	0.7039035
2	38584714	0.4953205
2	38584801	0.8190451
2	38584903	0.6474556
2	38584973	0.3112302
2	38584983	0.9920864
2	38585089	0.678191
2	38585155	0.4675826
2	38585255	0.9400162
2	38585264	0.8001276
2	38585442	0.9444491
2	38585600	0.7151754
2	38585609	0.9118351
2	38585622	0.9118351
2	38585743	0.6775251
2	38585782	0.9400162
2	38586102	0.7765586
2	38586563	0.7140329
2	38587079	0.8876744
2	38587140	0.8508069
2	38587220	0.8453264
2	38587356	0.9400162
2	38587620	0.5702719
2	38587813	0.294321
2	38587814	0.5891632
2	38587983	0.04915369
2	38588073	0.8365557
2	38588109	0.6015029
2	38588372	0.06749895
2	38588467	0.5051298
2	38588502	0.7742286
2	38588561	0.7740986
2	38588626	0.5136258
2	38589351	0.2792887
2	38589540	0.7883137
2	38589801	0.8563242
2	38589817	0.9920864
2	38590215	0.5078681
2	38590279	0.9056165
2	38590294	0.4523046
2	38590364	0.9443963
2	38590642	0.7121994
2	38590719	0.6745948
2	38590723	0.5121613
2	38590729	0.9300389
2	38590767	0.4921199
2	38590772	0.4191375
2	38590782	0.7688456
2	38590785	0.5840162
2	38590832	0.9480427
2	38590937	0.8450393
2	38590941	0.669238
2	38590944	0.9285079
2	38590947	0.4219143
2	38590986	0.832463
2	38590989	0.9947319
2	38591014	0.457127
2	38591020	0.4563587
2	38591026	0.8263475
2	38591034	0.6760633
2	38591038	0.8549071
2	38591046	0.5686183
2	38591050	0.349267
2	38591294	0.8317708
2	38591307	0.9153919
2	38591327	0.801653
2	38591336	0.820693
2	38591367	0.5181488
2	38591412	0.4554734
2	38591744	0.5486471
2	38592186	0.8067886
2	38592207	0.6923546
2	38592313	0.9553302
2	38592340	0.6433088
2	38592726	0.5051042
2	38592772	0.6575084
2	38592832	0.5051042
2	38592947	0.6548524
2	38593184	0.610999
2	38593244	0.725994
2	38593274	0.4965869
2	38593326	0.5828814
2	38593427	0.6468487
2	38593492	0.9400162
2	38593581	0.7031739
2	38593711	0.9443963
2	38593952	0.5051042
2	38593980	0.6905097
2	38594205	0.954206
2	38594645	0.6603938
2	38594744	0.8023775
2	38595047	0.7858594
2	38595054	0.723915
2	38595536	0.5303691
2	38595679	0.6906956
2	38595720	0.9646389
2	38596165	0.724193
2	38596189	0.9345555
2	38596781	0.7584455
2	38596837	0.9400162
2	38596855	0.77363
2	38597033	0.8912156
2	38597058	0.7997527
2	38597062	0.9822851
2	38597159	0.9611581
2	38597167	0.9488113
2	38597454	0.931763
2	38597489	0.8823222
2	38597654	0.7259943
2	38597772	0.9443963
2	38597853	0.9519366
2	38597885	0.8394152
2	38598035	0.849698
2	38598204	0.6105685
2	38598453	0.7802161
2	38598459	0.9334027
2	38598504	0.7599853
2	38598525	0.4719858
2	38598703	0.7140644
2	38598714	0.5582115
2	38598974	0.9400162
2	38599337	0.8453264
2	38599391	0.5691467
2	38599402	0.8640281
2	38599628	0.6498805
2	38599840	0.5539338
2	38599865	0.7969186
2	38599883	0.7628635
2	38600081	0.07568568
2	38600113	0.145249
2	38600163	0.09644606
2	38600210	0.1034046
2	38600245	0.4210385
2	38600265	0.5798821
2	38600291	0.1991801
2	38600292	0.5531434
2	38600344	0.2645706
2	38600382	0.4816409
2	38600399	0.3741275
2	38600449	0.273284
2	38600535	0.6454398
2	38600629	0.05410714
2	38600642	0.957794
2	38600643	0.1104392
2	38600653	0.3653469
2	38600654	0.09025074
2	38600655	0.1479585
2	38600681	0.6483762
2	38600752	0.4198725
2	38600795	0.898859
2	38600802	0.2008962
2	38600841	0.6462142
2	38600842	0.01383792
2	38600896	0.8856119
2	38600931	0.2448871
2	38600992	0.5704044
2	38601053	0.6044011
2	38601056	0.970571
2	38601131	0.5056602
2	38601239	0.3269626
2	38601267	0.2903195
2	38601337	0.9950171
2	38601433	0.931763
2	38601440	0.7269694
2	38601457	0.9735673
2	38601849	0.02354893
2	38601968	0.4449816
2	38602091	0.6316672
2	38602486	0.1161764
2	38602658	0.8502497
2	38602880	0.5141027
2	38602950	0.4982813
2	38602975	0.7874509
2	38603163	0.9443963
2	38603197	0.6936304
2	38603276	0.8659911
2	38603326	0.7361311
2	38603446	0.9324844
2	38603491	0.6527337
2	38603544	0.6943121
2	38603579	0.693008
2	38603671	0.5907478
2	38603737	0.6301744
2	38603800	0.7038846
2	38603829	0.9162871
2	38603840	0.7802161
2	38603948	0.4559828
2	38603963	0.4559828
2	38604132	0.7868959
2	38604255	0.8126396
2	38604332	0.4749753
2	38604809	0.9761952
2	38604826	0.7875173
2	38604911	0.991159
2	38605025	0.8214656
2	38605282	0.7537315
2	38605283	0.6240505
2	38605297	0.7987556
2	38605455	0.9836905
2	38605602	0.7207204
2	38605694	0.8818446
2	38605731	0.7969658
2	38605866	0.8843759
2	38606258	0.9932634
2	38606280	0.6670554
2	38606473	0.6182919
2	38606475	0.6182919
2	38606499	0.9224912
2	38606631	0.7757015
2	38606761	0.7740986
2	38607037	0.9735673
2	38607048	0.6912052
2	38607077	0.7145073
2	38607224	0.319541
2	38607256	0.7018526
2	38607409	0.7687845
2	38607918	0.7062511
2	38607974	0.9598337
2	38608114	0.4350631
2	38608115	0.4904187
2	38608129	0.8609277
2	38608376	0.4561011
2	38608646	0.6391958
2	38608904	0.6859416
2	38608947	0.9467767
2	38608970	0.6144569
2	38609594	0.9115791
2	38609705	0.9012019
2	38609774	0.7742581
2	38609786	0.439348
2	38609928	0.9616297
2	38609959	0.9215022
2	38610097	0.6205022
2	38610419	0.9248
2	38610707	0.9837437
2	38610824	0.9823555
2	38610874	0.7844953
2	38610959	0.3434571
2	38611037	0.9077981
2	38611063	0.6298704
2	38611082	0.6658094
2	38611308	0.6749293
2	38611365	0.8923396
2	38611564	0.9435024
2	38611613	0.4069032
2	38611653	0.6910124
2	38611757	0.8379221
2	38611920	0.6812429
2	38611950	0.914467
2	38611995	0.9798167
2	38612049	0.6835685
2	38612163	0.9320217
2	38612694	0.5475261
2	38612723	0.7935055
2	38612877	0.6501149
2	38612937	0.682759
2	38613562	0.759722
2	38613960	0.1162126
2	38614145	0.6106548
2	38614169	0.333397
2	38614335	0.5600978
2	38614354	0.9506834
2	38614431	0.7367993
2	38614442	0.8789041
2	38614548	0.50866
2	38614668	0.9487443
2	38614734	0.8651995
2	38614819	0.7181835
2	38614829	0.9523168
2	38614972	0.9433914
2	38615035	0.6092499
2	38615381	0.5608537
2	38615419	0.6129336
2	38615664	0.596321
2	38615772	0.6141795
2	38616000	0.8686793
2	38616016	0.9935676
2	38616229	0.9749179
2	38616472	0.7375088
2	38616477	0.753458
2	38617106	0.9187
2	38617128	0.182948
2	38617175	0.4363875
2	38617255	0.5591463
2	38617609	0.6829664
2	38617621	0.4426199
2	38617627	0.6166761
2	38617668	0.9420721
2	38617865	0.8651995
2	38618068	0.8073589
2	38618135	0.9717714
2	38618193	0.5704666
2	38618209	0.8170579
2	38618926	0.9974928
2	38619033	0.5194512
2	38619103	0.7270768
2	38619197	0.6281637
2	38619210	0.6167646
2	38619254	0.644337
2	38619311	0.9328677
2	38619425	0.2323345
2	38619441	0.6838891
2	38619755	0.6578322
2	38619780	0.6557067
2	38619832	0.8593569
2	38619901	0.6179559
2	38620523	0.847173
2	38620592	0.662772
2	38620607	0.7182634
2	38620756	0.9945672
2	38620846	0.5264991
2	38620938	0.6151849
2	38621110	0.9679638
2	38621186	0.5833883
2	38621220	0.7969815
2	38621237	0.9371578
2	38621265	0.6254221
2	38621318	0.4449767
2	38621366	0.7342399
2	38621398	0.6939229
2	38621405	0.03981818
2	38621517	0.3932038
2	38621607	0.3971362
2	38621618	0.6446076
2	38621675	0.6573014
2	38621712	0.2512445
2	38621828	0.4997066
2	38621829	0.569198
2	38621920	0.6405814
2	38621995	0.9928051
2	38622135	0.5120737
2	38622152	0.7783721
2	38622161	0.7528655
2	38622287	0.8686293
2	38622290	0.7073612
2	38622293	0.6651298
2	38622328	0.9607401
2	38622335	0.9308475
2	38622337	0.6187517
2	38622343	0.5021408
2	38622344	0.5513319
2	38622351	0.5715711
2	38622355	0.7279177
2	38622358	0.7594544
2	38622362	0.9145586
2	38622440	0.8563993
2	38633721	0.6275001
2	38633906	0.8709641
2	38633938	0.6913283
2	38634036	0.732696
2	38634082	0.6415737
2	38634172	0.4307606
2	38634324	0.6542064
2	38634344	0.919685
2	38635014	0.05777641
2	38635022	0.2455441
2	38635073	0.2867849
2	38635083	0.004028358
2	38635119	0.3382849
2	38635124	0.06019205
2	38635125	0.11505
2	38635218	0.7159714
2	38635231	0.2334452
2	38635251	0.270996
2	38635268	0.2890005
2	38635276	0.7715229
2	38635301	0.8753285
2	38635365	0.01677177
2	38635390	0.1646627
2	38641968	0.2236737
2	38642502	0.444996
2	38643734	0.8586419
2	38643747	0.8935241
2	38644093	0.5987519
2	38644399	0.9699251
2	38644582	0.7730762
2	38644633	0.9129733
2	38644784	0.7392347
2	38645033	0.9986423
2	38645058	0.033558
2	38645108	0.7608749
2	38645737	0.8165207
2	38645767	0.8086217
2	38645862	0.5627917
2	38645932	0.7178729
2	38646143	0.7041038
2	38646235	0.9443963
2	38646610	0.7716809
2	38647160	0.8453264
2	38647249	0.5525117
2	38647428	0.6688955
2	38647832	0.588531
2	38648139	0.6344442
2	38648182	0.8755121
2	38648246	0.7361881
2	38648293	0.6112403
2	38648399	0.8507163
2	38648689	0.8357963
2	38648939	0.7802161
2	38648940	0.7529577
2	38648961	0.9162871
2	38649024	0.8687886
2	38649073	0.7802161
2	38649293	0.4888639
2	38649369	0.5148362
2	38649421	0.6902896
2	38649552	0.7874044
2	38649610	0.7053002
2	38649611	0.8242833
2	38649618	0.4571618
2	38649738	0.4581381
2	38649742	0.9537689
2	38649751	0.9604591
2	38649997	0.9951756
2	38650008	0.887732
2	38650034	0.8093792
2	38650047	0.9177454
2	38650263	0.7913953
2	38650376	0.6394103
2	38650380	0.7972838
2	38650528	0.5727147
2	38650601	0.9287423
2	38650815	0.849698
2	38650828	0.849698
2	38650841	0.6746183
2	38650950	0.5954439
2	38650952	0.8453264
2	38651118	0.8206116
2	38651146	0.8217513
2	38651337	0.8848027
2	38651376	0.7872086
2	38651398	0.8482148
2	38651612	0.9363704
2	38651688	0.9488813
2	38651761	0.9805409
2	38651780	0.7757889
2	38651788	0.758289
2	38651801	0.6597323
2	38652074	0.8655276
2	38652205	0.8219098
2	38652284	0.8263344
2	38652285	0.8263344
2	38652379	0.7538488
2	38652512	0.8528441
2	38652587	0.8039346
2	38652746	0.9400162
2	38652908	0.6844998
2	38652960	0.4054628
2	38653163	0.9162871
2	38653187	0.9162871
2	38653225	0.9443963
2	38653423	0.8085952
2	38653429	0.6826394
2	38653721	0.9454251
2	38653756	0.7828506
2	38653829	0.7361872
2	38653927	0.9162871
2	38654397	0.9198817
2	38654402	0.9198817
2	38654594	0.8606651
2	38654609	0.5105269
2	38654621	0.7789204
2	38654663	0.3664587
2	38654838	0.9920864
2	38654906	0.5392352
2	38654980	0.6187457
2	38655344	0.6974465
2	38655529	0.8453264
2	38655993	0.7901031
2	38656230	0.9734441
2	38656698	0.7326951
2	38656748	0.9443963
2	38656912	0.6583917
2	38656954	0.4763049
2	38656985	0.3848661
2	38657014	0.09932195
2	38657077	0.2442911
2	38657085	0.2108945
2	38657089	0.7137464
2	38657092	0.3204132
2	38657101	0.6165681
2	38657113	0.7458356
2	38657162	0.6867483
2	38657251	0.5787556
2	38657269	0.3500232
2	38657274	0.7864241
2	38657309	0.7457964
2	38657317	0.3559868
2	38657365	0.2080493
2	38657409	0.2225376
2	38657527	0.9920864
2	38657581	0.7740986
2	38657589	0.8737115
2	38657591	0.7740986
2	38657752	0.692556
2	38657813	0.7854402
2	38657917	0.6746183
2	38657960	0.9995862
2	38658002	0.6265091
2	38658062	0.9609707
2	38658240	0.7969186
2	38658294	0.7463693
2	38658308	0.4973286
2	38658363	0.6431516
2	38658398	0.5597172
2	38658492	0.5267982
2	38658704	0.9443963
2	38658781	0.5192503
2	38658785	0.5192503
2	38658821	0.849698
2	38658842	0.849698
2	38658883	0.9717771
2	38659098	0.9337623
2	38659172	0.5839583
2	38659279	0.5340898
2	38659295	0.01843434
2	38659306	0.7524912
2	38659482	0.6028393
2	38659547	0.5723558
2	38659614	0.4609469
2	38659616	0.8274219
2	38659748	0.8174871
2	38659781	0.7472451
2	38659897	0.6366369
2	38659970	0.9505317
2	38660441	0.7845222
2	38660494	0.3243064
2	38660543	0.3200221
2	38660582	0.2972109
2	38660819	0.2750678
2	38660980	0.4934761
2	38661141	0.4934761
2	38661470	0.7665957
2	38661546	0.8432679
2	38661630	0.5500675
2	38661745	0.4282803
2	38661773	0.9656382
2	38661802	0.8918991
2	38661835	0.9038739
2	38661871	0.8811889
2	38661895	0.9452428
2	38661927	0.6714705
2	38662050	0.4379096
2	38662071	0.9482664
2	38662152	0.6546923
2	38662177	0.5190218
2	38662245	0.5059825
2	38662656	0.4735623
2	38662665	0.6546217
2	38662943	0.8096886
2	38662986	0.7320402
2	38663042	0.4422582
2	38663157	0.2535843
2	38663159	0.6806149
2	38663242	0.8708301
2	38663279	0.8437361
2	38663743	0.9933497
2	38663777	0.6770961
2	38664001	0.5919578
2	38664158	0.9092787
2	38664437	0.7396702
2	38664545	0.6868333
2	38664567	0.393633
2	38664581	0.6972707
2	38664692	0.56718
2	38664908	0.3891282
2	38665076	0.8857391
2	38665161	0.8322225
2	38665202	0.8693295
2	38665309	0.6705417
2	38665390	0.3722387
2	38665401	0.8439903
2	38665451	0.1006315
2	38665547	0.2494027
2	38665548	0.1237963
2	38665555	0.1119883
2	38665566	0.3509295
2	38665572	0.1611421
2	38665617	0.5327749
2	38665710	0.2884507
2	38665727	0.3336722
2	38665739	0.02968551
2	38665805	0.7891203
2	38665822	0.7192642
2	38665832	0.8497821
2	38665876	0.9385295
2	38665988	0.621145
2	38666090	0.9755456
2	38666147	0.7481441
2	38666387	0.8089065
2	38666438	0.9939873
2	38666907	0.1970562
2	38667100	0.8731787
2	38667140	0.3730305
2	38667152	0.4501431
2	38667263	0.5702434
2	38667313	0.7204908
2	38667832	0.5180175
2	38667890	0.6982382
2	38668126	0.8520717
2	38668605	0.8042081
2	38669054	0.9836622
2	38669063	0.9836622
2	38669231	0.4558799
2	38669579	0.6872339
2	38669846	0.9269597
2	38670032	0.917104
2	38670206	0.6913335
2	38670284	0.8332093
2	38670329	0.2617968
2	38670602	0.6275899
2	38670651	0.8491789
2	38670757	0.7505741
2	38670897	0.9443963
2	38670989	0.7570113
2	38671005	0.8172084
2	38671008	0.7571372
2	38671315	0.9118351
2	38671391	0.7432984
2	38672552	0.7453149
2	38673648	0.8374881
2	38673790	0.8657788
2	38673844	0.8399652
2	38673931	0.3281164
2	38674187	0.4613968
2	38674277	0.849698
2	38674314	0.8219098
2	38674326	0.8219098
2	38674376	0.8174871
2	38674495	0.6274053
2	38674554	0.7392347
2	38674693	0.7854402
2	38674817	0.5314147
2	38674952	0.9510758
2	38674969	0.7108598
2	38675016	0.867789
2	38675054	0.7997174
2	38675087	0.9894399
2	38675263	0.7054891
2	38675356	0.9218634
2	38675587	0.6694435
2	38676041	0.8219098
2	38676128	0.8478661
2	38676474	0.8229627
2	38676537	0.8453264
2	38677057	0.7203486
2	38677123	0.766947
2	38677220	0.7474499
2	38677611	0.7656733
2	38677697	0.3054427
2	38678295	0.7868959
2	38678449	0.7263261
2	38678653	0.9986423
2	38678769	0.8219098
2	38679473	0.8062369
2	38679482	0.9616018
2	38679749	0.8219098
2	38679752	0.8219098
2	38679786	0.8219098
2	38680587	0.849698
2	38680640	0.8219098
2	38681206	0.8447356
2	38681217	0.7683163
2	38681287	0.5685378
2	38681684	0.4766776
2	38681937	0.6396401
2	38681946	0.9558304
2	38682066	0.7584455
2	38682416	0.3922839
2	38682426	0.408617
2	38682454	0.3322351
2	38682471	0.3203629
2	38682513	0.8265115
2	38682541	0.6752975
2	38682559	0.6253081
2	38682571	0.4481609
2	38682594	0.542121
2	38682635	0.6452847
2	38682641	0.9304056
2	38682659	0.2754541
2	38682664	0.518563
2	38682666	0.1073063
2	38682676	0.2454992
2	38682677	0.1661982
2	38682678	0.1540636
2	38682684	0.1765453
2	38682823	0.9443963
2	38683145	0.4891892
2	38683168	0.5615259
2	38683259	0.8572178
2	38683518	0.920505
2	38683591	0.8668453
2	38683700	0.6221167
2	38683758	0.8273922
2	38683976	0.9396096
2	38684215	0.7181577
2	38684239	0.3230995
2	38684326	0.6274161
2	38684373	0.97801
2	38684393	0.9443963
2	38684738	0.8540554
2	38684841	0.714028
2	38685048	0.588531
2	38685085	0.7263261
2	38685188	0.8453264
2	38685500	0.8165207
2	38685517	0.8547164
2	38685625	0.5248045
2	38685827	0.6844998
2	38686154	0.6863417
2	38686189	0.6974465
2	38686303	0.5084102
2	38686359	0.9964013
2	38686363	0.9443963
2	38686441	0.7969186
2	38686478	0.9986423
2	38686529	0.8668453
2	38686530	0.6535652
2	38686951	0.9126752
2	38687020	0.6272098
2	38687223	0.541013
2	38687243	0.3883895
2	38687262	0.8076667
2	38687277	0.5774434
2	38687411	0.2656347
2	38687485	0.6079153
2	38687600	0.7193614
2	38687671	0.6905097
2	38687926	0.6274053
2	38687951	0.7203486
2	38688061	0.7584455
2	38688368	0.9067222
2	38688544	0.9881644
2	38688689	0.8219098
2	38688830	0.9443963
2	38688933	0.6555136
2	38689159	0.7056573
2	38689350	0.6281185
2	38689400	0.4948457
2	38689575	0.6498805
2	38689776	0.9162871
2	38689811	0.9162871
2	38689862	0.9400162
2	38689890	0.6328478
2	38689940	0.5535895
2	38689946	0.8855291
2	38690479	0.9574224
2	38690523	0.8565294
2	38690536	0.9162871
2	38690556	0.8034303
2	38690564	0.7969186
2	38690574	0.6670597
2	38690693	0.9400162
2	38690752	0.7969186
2	38690862	0.931763
2	38690986	0.4096448
2	38691107	0.7315945
2	38691403	0.8128933
2	38691516	0.9332557
2	38691520	0.756016
2	38691659	0.9793538
2	38691749	0.8619536
2	38691886	0.9117141
2	38692231	0.8440139
2	38692332	0.4947638
2	38692518	0.8539944
2	38692582	0.6133847
2	38692651	0.9326784
2	38692742	0.8984105
2	38692801	0.6274053
2	38692930	0.9517136
2	38692955	0.6657581
2	38693138	0.9692245
2	38693219	0.7666224
2	38693256	0.3436676
2	38693296	0.6538896
2	38693315	0.5773913
2	38693332	0.4170797
2	38693349	0.9245593
2	38693364	0.9960423
2	38693386	0.9283702
2	38693448	0.6094234
2	38693450	0.9443963
2	38693570	0.7914933
2	38693639	0.6870108
2	38693691	0.9283702
2	38693745	0.8461459
2	38693791	0.9002497
2	38693795	0.6611543
2	38693804	0.9800932
2	38693886	0.7027575
2	38694002	0.9129558
2	38694060	0.53376
2	38694163	0.4749753
2	38694271	0.6391096
2	38694279	0.8323197
2	38694291	0.8067807
2	38694306	0.7569614
2	38694351	0.5492555
2	38694360	0.8014539
2	38694495	0.7253866
2	38694504	0.7865015
2	38694525	0.9890504
2	38694531	0.9258068
2	38694618	0.9472003
2	38694672	0.9887545
2	38694703	0.49303
2	38695049	0.8576746
2	38695296	0.7828506
2	38695334	0.4550391
2	38695338	0.9234574
2	38695378	0.99244
2	38695388	0.9148088
2	38695401	0.9642851
2	38695435	0.7094903
2	38695449	0.9776145
2	38695647	0.6547783
2	38695679	0.6965181
2	38695737	0.8926479
2	38695828	0.718042
2	38695874	0.7316376
2	38695920	0.9577521
2	38695926	0.9659272
2	38695938	0.8080002
2	38695979	0.9371866
2	38696027	0.5777818
2	38696077	0.8123351
2	38696143	0.7365639
2	38696164	0.8239274
2	38696168	0.6787476
2	38696328	0.6653638
2	38696536	0.9630828
2	38696586	0.9253531
2	38696648	0.6790734
2	38696663	0.529771
2	38696843	0.3973532
2	38696874	0.5166647
2	38696900	0.9513811
2	38696924	0.8143232
2	38696961	0.8228489
2	38696962	0.9926157
2	38696970	0.6603286
2	38696974	0.3804401
2	38696991	0.4244482
2	38697004	0.3118064
2	38697010	0.1841381
2	38697014	0.117325
2	38697015	0.04595266
2	38697032	0.1232809
2	38697044	0.09121388
2	38697053	0.401367
2	38697114	0.7865974
2	38697130	0.7180422
2	38697133	0.6914882
2	38697138	0.7760049
2	38697175	0.7871035
2	38697189	0.6813976
2	38697199	0.9857396
2	38697273	0.676316
2	38697369	0.4487016
2	38697533	0.5382659
2	38697581	0.6397617
2	38697608	0.4496389
2	38697672	0.4388308
2	38697976	0.6531943
2	38698043	0.9545273
2	38698217	0.7847121
2	38698528	0.5852822
2	38698874	0.8587204
2	38699073	0.6897303
2	38699143	0.7392347
2	38699368	0.7785109
2	38699671	0.4789795
2	38699744	0.8155868
2	38699868	0.51453
2	38699955	0.5456147
2	38700115	0.7802161
2	38700148	0.7631373
2	38700292	0.9513264
2	38700389	0.1476724
2	38700420	0.762712
2	38700422	0.4592937
2	38700450	0.8544513
2	38700499	0.3633549
2	38700516	0.845479
2	38700542	0.88103
2	38700572	0.2966694
2	38700605	0.6858752
2	38700792	0.9868138
2	38701115	0.826469
2	38701142	0.8120322
2	38701161	0.8834313
2	38701202	0.8656628
2	38701238	0.6175171
2	38701291	0.3124728
2	38701410	0.6005955
2	38701498	0.0357449
2	38701631	0.7708405
2	38701977	0.5360677
2	38701996	0.9423391
2	38702155	0.5356523
2	38702200	0.1408667
2	38702201	0.734711
2	38702204	0.1109666
2	38702248	0.3690013
2	38702281	0.9470253
2	38702314	0.6632921
2	38702525	0.7480274
2	38702541	0.7248921
2	38702736	0.5037039
2	38702770	0.3408772
2	38713186	0.1882003
2	38713451	0.1286828
2	38713494	0.127532
2	38713499	0.4265647
2	38713513	0.08369427
2	38713520	0.1382849
2	38713526	0.3112099
2	38713577	0.7118795
2	38713601	0.7149575
2	38713622	0.435021
2	38716033	0.7818372
2	38716034	0.7887972
2	38716060	0.6515038
2	38716405	0.9603933
2	38716523	0.947478
2	38716598	0.4729412
2	38716633	0.6821851
2	38716742	0.8366741
2	38716791	0.7140948
2	38716959	0.605564
2	38716984	0.5595687
2	38717026	0.4773594
2	38717151	0.3738527
2	38717662	0.5940498
2	38717701	0.7754525
2	38717865	0.4922352
2	38717900	0.7276238
2	38717972	0.4863467
2	38717981	0.8728785
2	38718139	0.7539646
2	38718197	0.5748984
2	38718250	0.6260491
2	38718276	0.5926662
2	38718361	0.9099949
2	38718392	0.9415367
2	38718511	0.4618715
2	38718523	0.479582
2	38718590	0.4863324
2	38718645	0.6682631
2	38718680	0.6625783
2	38718791	0.5506713
2	38718913	0.620922
2	38719198	0.6402389
2	38719212	0.5204998
2	38719271	0.4657767
2	38719284	0.6717677
2	38719318	0.8330097
2	38719430	0.980623
2	38719470	0.9198184
2	38719505	0.8684294
2	38719535	0.6397462
2	38719657	0.9313845
2	38719663	0.9685121
2	38719728	0.7882605
2	38719741	0.7616476
2	38719742	0.7616476
2	38719923	0.4551608
2	38719943	0.7790243
2	38720032	0.8071172
2	38720072	0.5749846
2	38720098	0.8890216
2	38720292	0.8856064
2	38720314	0.9913899
2	38720417	0.7344394
2	38720484	0.7593173
2	38720625	0.4297721
2	38720708	0.6909693
2	38720738	0.9931792
2	38720762	0.4679043
2	38720874	0.3071626
2	38720988	0.719213
2	38721040	0.8916213
2	38721048	0.7771533
2	38721073	0.6664492
2	38721074	0.7321812
2	38721100	0.9030527
2	38721322	0.4261675
2	38721572	0.9269647
2	38721697	0.4683799
2	38721749	0.4438483
2	38721982	0.6279026
2	38722060	0.727045
2	38722117	0.4125282
2	38722160	0.6774524
2	38722180	0.5221773
2	38722378	0.6254001
2	38722460	0.6471156
2	38722542	0.6134237
2	38722869	0.8563287
2	38722952	0.498088
2	38722955	0.521533
2	38722971	0.9556374
2	38723023	0.568325
2	38723027	0.7934074
2	38723062	0.4080277
2	38723089	0.5776981
2	38723402	0.7402177
2	38723406	0.556446
2	38723759	0.9344057
2	38723799	0.6736052
2	38723942	0.9361715
2	38724100	0.6674179
2	38724162	0.684817
2	38724301	0.8196304
2	38724304	0.7313774
2	38724374	0.5022308
2	38724467	0.5535823
2	38724859	0.9556795
2	38724861	0.9612513
2	38729987	0.2694066
2	38729988	0.7381228
2	38730034	0.5226555
2	38730409	0.6453141
2	38730422	0.3187848
2	38731117	0.8812747
2	38731609	0.8261376
2	38733773	0.04980738
2	38733877	0.4516491
2	38734006	0.930428
2	38734007	0.1644919
2	38734049	0.1582204
2	38741875	0.3837477
2	38744367	0.6462638
2	38745407	0.9172788
2	38746929	0.2835288
2	38749467	0.4251199
2	38754256	0.6232918
2	38754388	0.9675054
2	38754392	0.823063
2	38754492	0.7982376
2	38754530	0.9404846
2	38754543	0.2725567
2	38768843	0.7833207
2	38768864	0.5074251
2	38768868	0.7260853
2	38768870	0.9243012
2	38769436	0.2651948
2	38769727	0.6660944
2	38769776	0.8458771
2	38769892	0.3597483
2	38770064	0.6922991
2	38773956	0.3425437
2	38774253	0.04331836
2	38774455	0.1499619
2	38774566	0.7522503
2	38774581	0.8592804
2	38774740	0.5792928
2	38774757	0.9783164
2	38775202	0.615448
2	38777778	0.347235
2	38777790	0.2412755
2	38777853	0.9530185
2	38778217	0.2620853
2	38779851	0.3609048
2	38780078	0.3662441
2	38780122	0.7356168
2	38780828	0.944982
2	38780967	0.3356021
2	38781477	0.7390703
2	38781625	0.4593953
2	38781671	0.3907308
2	38781694	0.4199061
2	38781845	0.9999353
2	38781849	0.4708804
2	38793457	0.7126465
2	38793508	0.4888574
2	38796403	0.1417531
2	38797305	0.9534789
2	38797380	0.4085907
2	38797604	0.1276208
2	38797611	0.3275228
2	38797660	0.0996904
2	38797764	0.6563425
2	38797795	0.8404918
2	38797803	0.5768435
2	38797930	0.1131339
2	38797945	0.6014029
2	38798125	0.8506508
2	38808832	0.9826184
2	38809290	0.9261902
2	38809306	0.2290414
2	38809322	0.5209582
2	38809361	0.5104826
2	38809363	0.05651627
2	38809420	0.4420622
2	38809448	0.5913908
2	38811220	0.7125348
2	38827696	0.9987141
2	38827720	0.7139909
2	38827727	0.4627073
2	38827768	0.585484
2	38827773	0.1342861
2	38827777	0.07179774
2	38827787	0.859324
2	38827832	0.340974
2	38832383	0.8274029
2	38832751	0.5673571
2	38832793	0.6761409
2	38837029	0.4577709
2	38837043	0.3131896
2	38837047	0.1342867
2	38837048	0.1703214
2	38837076	0.3097026
2	38837106	0.6280751
2	38837143	0.7149037
2	38837146	0.9778946
2	38837156	0.5168144
2	38837160	0.4661197
2	38837166	0.3701597
2	38837169	0.429364
2	38837178	0.6891143
2	38837193	0.5975601
2	38837222	0.5576094
2	38837224	0.2555666
2	38837239	0.4297462
2	38837253	0.6614941
2	38837269	0.4912882
2	38837288	0.5876781
2	38837302	0.2578438
2	38837305	0.2860185
2	38837306	0.09406065
2	38837336	0.4407861
2	38837346	0.55618
2	38837349	0.4152742
2	38844196	0.7785402
2	38844540	0.7985362
2	38844552	0.9010562
2	38844556	0.5934292
2	38844572	0.9295525
2	38844749	0.6086864
2	38844750	0.5704975
2	38844764	0.8198391
2	38844821	0.6675464
2	38845125	0.5462827
2	38845244	0.6351697
2	38845319	0.990436
2	38845390	0.83354
2	38845400	0.8769612
2	38854498	0.3644645
2	38854529	0.9020837
2	38855299	0.06658033
2	38855553	0.6754945
2	38856757	0.7794959
2	38856784	0.9411703
2	38856849	0.9786065
2	38860569	0.7938122
2	38860650	0.1472876
2	38879287	0.5019021
2	38900506	0.3145263
2	38901433	0.7400993
2	38901508	0.9547547
2	38901518	0.6599556
2	38901678	0.9712046
2	38901986	0.5818952
2	38902134	0.2945124
2	38902161	0.3289609
2	38902377	0.7787323
2	38904731	0.7765435
2	38913936	0.4464454
2	38913938	0.6732533
2	38913968	0.7080199
2	38913976	0.8030636
2	38914010	0.5894735
2	38914046	0.6158871
2	38914060	0.8391414
2	38914684	0.69998
2	38914744	0.3546209
2	38915304	0.9934885
2	38915316	0.3872052
2	38915343	0.1003502
2	38915480	0.03804149
2	38915498	0.1459376
2	38915561	0.256853
2	38915564	0.9508688
2	38915579	0.5026365
2	38915604	0.8352937
2	38923654	0.7011189
2	38930471	0.01632391
2	38930528	0.82716
2	38930534	0.4102662
2	38930543	0.1792492
2	38930654	0.9578758
2	38930804	0.2190692
2	38932163	0.1026361
2	38933513	0.3449503
2	38934596	0.06519992
2	38934652	0.9585044
2	38942597	0.7194324
2	38942935	0.2930523
2	38944425	0.9130763
2	38944437	0.9848149
2	38944523	0.5949492
2	38944647	0.4294992
2	38944651	0.5381842
2	38945569	0.7106005
2	38945711	0.5969667
2	38945716	0.4137099
2	38946282	0.3804338
2	38947311	0.2076372
2	38947499	0.7913609
2	38947613	0.9701394
2	38948433	0.4829342
2	38948635	0.6979445
2	38948643	0.7018138
2	38949164	0.3568359
2	38949281	0.9904249
2	38949341	0.9973016
2	38949523	0.5037276
2	38950650	0.7060211
2	38950729	0.7947109
2	38950947	0.7587771
2	38950978	0.2435771
2	38951134	0.2072016
2	38951135	0.3077827
2	38951158	0.05218807
2	38951451	0.8043665
2	38951772	0.9450104
2	38955498	0.6800418
2	38955627	0.3578577
2	38955847	0.7518328
2	38959484	0.9481686
2	38959530	0.537481
2	38959681	0.4578
2	38959832	0.3925477
2	38959898	0.9639612
2	38961565	0.3418517
2	38961647	0.6210156
2	38961648	0.5146724
2	38961657	0.9612608
2	38962320	0.9694368
2	38962453	0.5751132
2	38962523	0.8305926
2	38962588	0.5602726
2	38963102	0.9030527
2	38963167	0.4353559
2	38963588	0.5790447
2	38963590	0.9313845
2	38963763	0.5300836
2	38963827	0.4273444
2	38963903	0.5841376
2	38963924	0.5967164
2	38964018	0.5402894
2	38964227	0.6569998
2	38964297	0.9313845
2	38964416	0.6406179
2	38964727	0.8283959
2	38965425	0.5710037
2	38965459	0.9895429
2	38965612	0.8251737
2	38965738	0.5804495
2	38965900	0.5160511
2	38965923	0.4002799
2	38966097	0.8239678
2	38966236	0.9482729
2	38966496	0.819724
2	38966669	0.6342874
2	38966670	0.6468456
2	38966711	0.4465635
2	38966767	0.7277597
2	38966983	0.520883
2	38967097	0.9023083
2	38967359	0.9250238
2	38967652	0.9250238
2	38967741	0.7217599
2	38967888	0.6428342
2	38968338	0.4576966
2	38968419	0.6498126
2	38968569	0.7278425
2	38968740	0.511343
2	38968751	0.4128134
2	38968922	0.7122258
2	38968966	0.7096154
2	38969064	0.1957351
2	38969235	0.4888009
2	38969255	0.9949556
2	38969273	0.1528063
2	38969367	0.8841524
2	38969538	0.444964
2	38969602	0.9329519
2	38969775	0.3477092
2	38969981	0.9153377
2	38970114	0.5468314
2	38970321	0.4921127
2	38970344	0.5515167
2	38970530	0.7005073
2	38970643	0.7969259
2	38970812	0.8985633
2	38970962	0.8941577
2	38971212	0.7536331
2	38971379	0.4438865
2	38971645	0.960448
2	38971766	0.6709799
2	38971842	0.8332736
2	38971863	0.5456978
2	38971965	0.7879666
2	38971970	0.9097225
2	38971986	0.926882
2	38972025	0.7605933
2	38972031	0.9097225
2	38972044	0.4252846
2	38972093	0.7939595
2	38972159	0.9347571
2	38972200	0.8195389
2	38972374	0.8077201
2	38972488	0.8708085
2	38972582	0.5695375
2	38972601	0.5452357
2	38972651	0.4378459
2	38972725	0.8903695
2	38972888	0.9738321
2	38973076	0.952557
2	38973114	0.7878992
2	38973170	0.4166646
2	38973377	0.5697085
2	38973405	0.7657519
2	38973449	0.4065497
2	38973532	0.6350239
2	38973652	0.9808372
2	38973857	0.7952193
2	38973936	0.6491689
2	38973940	0.6724987
2	38974047	0.7685384
2	38974136	0.8464048
2	38974257	0.9907606
2	38974421	0.9671732
2	38974722	0.4380073
2	38974821	0.9704909
2	38974925	0.6803258
2	38974933	0.7111201
2	38974943	0.4123176
2	38974945	0.8253981
2	38974972	0.9562631
2	38974979	0.8749947
2	38974998	0.7998297
2	38975015	0.8990912
2	38975107	0.2043199
2	38975108	0.7865874
2	38975171	0.6101788
2	38975227	0.4752348
2	38975264	0.596985
2	38975394	0.6700566
2	38975404	0.8100644
2	38975510	0.6913083
2	38975697	0.7770375
2	38975751	0.9022443
2	38975799	0.9265578
2	38975913	0.6895594
2	38975938	0.9316724
2	38975960	0.9215551
2	38976005	0.9658776
2	38976076	0.9576696
2	38976104	0.9485094
2	38976257	0.3879041
2	38976363	0.8704554
2	38976382	0.6430323
2	38976614	0.4978139
2	38976653	0.5828146
2	38976705	0.7118288
2	38976752	0.6395791
2	38976758	0.8548653
2	38976794	0.554911
2	38976821	0.8117406
2	38976927	0.642181
2	38976930	0.8012423
2	38976972	0.8294743
2	38976993	0.9750676
2	38977239	0.9345204
2	38977259	0.9057993
2	38977424	0.5697959
2	38977584	0.9074374
2	38977650	0.9934278
2	38977785	0.6579431
2	38977805	0.9952995
2	38977935	0.9952995
2	38977944	0.8989714
2	38977975	0.9940429
2	38978021	0.8258257
2	38978057	0.9753114
2	38978193	0.9387804
2	38978296	0.8809638
2	38978326	0.9381791
2	38978400	0.8325976
2	38978538	0.3205898
2	38978559	0.9500809
2	38978593	0.9438386
2	38978599	0.4713754
2	38978618	0.9785632
2	38978728	0.7523804
2	38978744	0.5816847
2	38978760	0.6221587
2	38978792	0.9563432
2	38978866	0.8392069
2	38978891	0.9676004
2	38978894	0.7329827
2	38979027	0.7271534
2	38979080	0.9489941
2	38979114	0.9944409
2	38979163	0.8300853
2	38979178	0.9741271
2	38979195	0.9163561
2	38979237	0.8843186
2	38979327	0.9298567
2	38979338	0.9344555
2	38979342	0.9599105
2	38979417	0.8818091
2	38979586	0.9033432
2	38979662	0.8693762
2	38979668	0.8859486
2	38979702	0.7446475
2	38979713	0.9061286
2	38979747	0.9698054
2	38979891	0.8783294
2	38979973	0.9644509
2	38980061	0.9844974
2	38980288	0.9850309
2	38980571	0.9413869
2	38980630	0.9168156
2	38980735	0.9274094
2	38980853	0.9633326
2	38981007	0.9725196
2	38981544	0.9663358
2	38981719	0.9271539
2	38981755	0.9726959
2	38981770	0.9337459
2	38981962	0.9884924
2	38982103	0.9597244
2	38982372	0.8741459
2	38982501	0.8498477
2	38982606	0.8533559
2	38982607	0.7049291
2	38982650	0.9753114
2	38982743	0.9753114
2	38983081	0.9747096
2	38983135	0.7171428
2	38983389	0.982782
2	38983539	0.8152865
2	38983691	0.8878429
2	38983708	0.8533304
2	38984325	0.9841645
2	38984330	0.8716332
2	38984391	0.9141826
2	38984570	0.9008
2	38984593	0.8908836
2	38984659	0.8293024
2	38985101	0.969279
2	38985148	0.9012201
2	38985241	0.9636787
2	38985692	0.8152865
2	38985712	0.987603
2	38986157	0.8277929
2	38986443	0.5278753
2	38986472	0.9782643
2	38986591	0.8704066
2	38986598	0.9782643
2	38986629	0.6968014
2	38986781	0.8833778
2	38986813	0.9710763
2	38986914	0.9941042
2	38986933	0.9616001
2	38987000	0.9991517
2	38987112	0.9511011
2	38987287	0.9666195
2	38987397	0.9408627
2	38987398	0.8774895
2	38987417	0.8572031
2	38987430	0.9287239
2	38987599	0.9871411
2	38987608	0.7280212
2	38987732	0.9260268
2	38987822	0.9606765
2	38987865	0.7381466
2	38988064	0.8660385
2	38988134	0.8438382
2	38988221	0.9320105
2	38988703	0.9968877
2	38988756	0.876607
2	38988918	0.8000915
2	38989260	0.8573129
2	38989263	0.9757175
2	38989348	0.8898709
2	38989398	0.9970242
2	38989592	0.8755801
2	38989662	0.9565992
2	38989696	0.8679915
2	38989714	0.8392615
2	38990293	0.9353674
2	38990341	0.285123
2	38990351	0.9998736
2	38990352	0.9565929
2	38990428	0.773823
2	38990440	0.8926509
2	38990514	0.9312438
2	38990563	0.9972479
2	38990635	0.8073505
2	38990701	0.8465042
2	38991118	0.9036275
2	38991180	0.776904
2	38991286	0.8615641
2	38991307	0.9693507
2	38991405	0.7039718
2	38991407	0.3606089
2	38991710	0.9081745
2	38991781	0.9083013
2	38992102	0.8954651
2	38992177	0.9199646
2	38992203	0.9972479
2	38992280	0.9936289
2	38992300	0.8898709
2	38992366	0.7475248
2	38992371	0.8792381
2	38992377	0.819279
2	38992534	0.9052805
2	38992659	0.9082182
2	38992899	0.9972479
2	38993047	0.9021438
2	38993146	0.9095522
2	38993367	0.9344562
2	38993396	0.6413947
2	38993595	0.9840077
2	38993762	0.6413947
2	38993929	0.9083013
2	38993934	0.6178857
2	38994071	0.9820542
2	38994302	0.8148117
2	38994320	0.8763033
2	38994344	0.9480156
2	38994356	0.9968877
2	38994459	0.9983875
2	38994591	0.8249737
2	38994664	0.9885383
2	38994717	0.9972479
2	38994739	0.9972479
2	38995100	0.9114703
2	38995169	0.7956904
2	38995231	0.9384326
2	38995427	0.8727685
2	38995543	0.9980314
2	38995594	0.9298131
2	38995618	0.8284308
2	38995809	0.9413668
2	38995817	0.9413668
2	38995849	0.9229193
2	38995868	0.9413668
2	38995905	0.8930073
2	38995957	0.8853083
2	38995985	0.9646392
2	38996033	0.8703525
2	38996060	0.9010569
2	38996075	0.7601488
2	38996117	0.7756011
2	38996512	0.9344562
2	38996625	0.9539277
2	38996702	0.793276
2	38996875	0.7722158
2	38996970	0.8794295
2	38997097	0.8888854
2	38997185	0.8813279
2	38997804	0.5456361
2	38997836	0.9834834
2	38997962	0.9703366
2	38998021	0.8383294
2	38998060	0.9083013
2	38998164	0.9371955
2	38998166	0.8146382
2	38998168	0.8943815
2	38998178	0.9289048
2	38998437	0.9933447
2	38998438	0.9716729
2	38998449	0.003178293
2	38998460	0.01316104
2	38998667	0.001507313
2	38998766	0.9948596
2	38998851	0.9462462
2	38998954	0.7782034
2	38999294	0.9012201
2	38999311	0.8344884
2	38999384	0.8725524
2	38999480	0.8313102
2	38999567	0.942888
2	38999568	0.8808451
2	38999593	0.9244766
2	38999671	0.8487235
2	38999689	0.9287239
2	38999774	0.8834776
2	38999940	0.914703
2	39000109	0.7122496
2	39000145	0.989847
2	39000258	0.9892884
2	39000259	0.7590369
2	39000807	0.9687635
2	39000855	0.966954
2	39001051	0.9708336
2	39001195	0.9952995
2	39001226	0.9434909
2	39001234	0.8773727
2	39001427	0.9952995
2	39001623	0.9951199
2	39001646	0.951963
2	39001668	0.9103357
2	39001794	0.990966
2	39001800	0.990966
2	39001927	0.9914552
2	39002209	0.8953021
2	39002220	0.9469248
2	39002276	0.9376437
2	39002350	0.9567374
2	39002414	0.8655936
2	39002473	0.914703
2	39002610	0.6985205
2	39002831	0.990966
2	39002934	0.9481382
2	39003012	0.7089731
2	39003047	0.8850958
2	39003153	0.6547363
2	39003298	0.8365876
2	39003465	0.7036117
2	39003721	0.908423
2	39003755	0.8872486
2	39003828	0.908423
2	39003940	0.996165
2	39003985	0.9880684
2	39003989	0.5310925
2	39004030	0.9447312
2	39004058	0.8065894
2	39004650	0.9454256
2	39004775	0.7711671
2	39004852	0.592765
2	39004958	0.9177079
2	39005031	0.9319554
2	39005064	0.9761151
2	39005075	0.9502998
2	39005127	0.9713977
2	39005151	0.8167751
2	39005229	0.8809203
2	39005484	0.8789362
2	39005576	0.6447739
2	39005579	0.9824321
2	39005646	0.9450745
2	39005657	0.9285452
2	39005947	0.5360009
2	39006201	0.9070287
2	39006277	0.9103357
2	39006300	0.9103357
2	39006318	0.9033648
2	39006359	0.9127816
2	39006545	0.9103357
2	39006567	0.9103357
2	39006640	0.8920673
2	39007063	0.02597847
2	39007134	0.8896421
2	39007238	0.8128423
2	39007249	0.9821395
2	39007258	0.9387597
2	39007424	0.9919739
2	39007521	0.284849
2	39007523	0.9996102
2	39007828	0.7388272
2	39007869	0.8883719
2	39008018	0.8656567
2	39008076	0.5202804
2	39008276	0.4283856
2	39008361	0.9889916
2	39009431	0.01613001
2	39009432	0.1991239
2	39009439	0.1354568
2	39009473	0.4939398
2	39010228	0.7829521
2	39010332	0.003585676
2	39011108	0.9486772
2	39011642	0.1349504
2	39012903	0.3102993
2	39013013	0.9469524
2	39016528	0.9201866
2	39017669	0.736628
2	39017753	0.2207565
2	39018332	0.3917807
2	39018365	0.7609331
2	39018384	0.5464592
2	39018621	0.07892722
2	39018623	0.847656
2	39018632	0.0965449
2	39018646	0.6795248
2	39021294	0.7548512
2	39021296	0.6305322
2	39022503	0.856178
2	39022586	0.8056179
2	39022674	0.9144789
2	39022967	0.8522713
2	39023052	0.989404
2	39023096	0.5378054
2	39023213	0.8585809
2	39023466	0.60059
2	39023542	0.04782685
2	39023645	0.924673
2	39023740	0.8931243
2	39023742	0.9489626
2	39023743	0.9818289
2	39026197	0.2792346
2	39027516	0.8461698
2	39028105	0.2612774
2	39029494	0.04082828
2	39029632	0.8683964
2	39029663	0.983216
2	39029668	0.7526029
2	39029717	0.9437266
2	39029738	0.7384035
2	39029768	0.6781824
2	39029821	0.9318962
2	39029986	0.9770463
2	39030250	0.9139134
2	39030422	0.6960258
2	39030435	0.9418333
2	39030888	0.7312326
2	39030904	0.7770845
2	39031159	0.7723652
2	39031258	0.8494069
2	39031270	0.6435325
2	39031306	0.5202729
2	39031665	0.4707186
2	39032157	0.9927596
2	39032167	0.9601792
2	39032514	0.6315674
2	39032803	0.9392459
2	39032849	0.7800931
2	39032856	0.9982798
2	39033529	0.7965944
2	39033685	0.8005592
2	39033870	0.8022422
2	39034208	0.7127312
2	39034281	0.7997502
2	39034345	0.9619351
2	39034694	0.5432457
2	39034839	0.8756449
2	39035111	0.8470212
2	39036065	0.8950981
2	39036806	0.4805426
2	39037639	0.7254526
2	39037856	0.9916974
2	39038075	0.7828574
2	39038304	0.8018639
2	39038569	0.8200996
2	39038680	0.9147422
2	39042947	0.9838753
2	39043157	0.6490101
2	39043259	0.5915371
2	39043270	0.8288714
2	39043405	0.6210013
2	39043456	0.9953353
2	39043563	0.9842443
2	39043767	0.6476924
2	39044023	0.1318323
2	39044227	0.7142287
2	39044403	0.597088
2	39044437	0.6642787
2	39044550	0.8451866
2	39044587	0.6629958
2	39044600	0.8201015
2	39044651	0.5236857
2	39044728	0.5201941
2	39044768	0.3945661
2	39044887	0.6567588
2	39045009	0.8895344
2	39045279	0.9125482
2	39045325	0.6757011
2	39045365	0.9125482
2	39045428	0.6463681
2	39045490	0.7868845
2	39045497	0.8797736
2	39045533	0.665139
2	39045537	0.6493139
2	39045570	0.7625581
2	39045596	0.6177368
2	39045665	0.622931
2	39045704	0.866885
2	39045748	0.9510229
2	39045769	0.9216488
2	39045821	0.9869684
2	39045836	0.802618
2	39045926	0.9515585
2	39045968	0.7726975
2	39045980	0.7028151
2	39045984	0.6431526
2	39046001	0.984576
2	39046045	0.3867461
2	39046085	0.9172596
2	39046171	0.6757011
2	39046244	0.866571
2	39046260	0.5233263
2	39046263	0.97954
2	39046329	0.914906
2	39046349	0.585221
2	39046402	0.6826044
2	39046419	0.2196269
2	39046579	0.5335334
2	39046581	0.5513518
2	39046622	0.6607855
2	39046646	0.6996076
2	39046681	0.5279774
2	39046706	0.7343351
2	39046719	0.5866726
2	39046744	0.7106994
2	39046754	0.6442982
2	39046755	0.2361938
2	39046790	0.3266802
2	39046792	0.8031882
2	39047069	0.392166
2	39047469	0.8774827
2	39047487	0.7425668
2	39047498	0.7425668
2	39047501	0.7425668
2	39047511	0.7194421
2	39047607	0.6022818
2	39047965	0.7228837
2	39048109	0.7621673
2	39048371	0.8908328
2	39048389	0.6331341
2	39048425	0.8164103
2	39048597	0.5757904
2	39048663	0.8658495
2	39048727	0.6240071
2	39048911	0.8616758
2	39049008	0.0296475
2	39049009	0.375401
2	39049079	0.3683661
2	39049086	0.5202911
2	39049107	0.8821403
2	39049139	0.3042067
2	39049147	0.3387776
2	39049149	0.2364187
2	39049151	0.6267168
2	39049154	0.8200779
2	39049161	0.1590497
2	39049231	0.5007381
2	39049271	0.2314208
2	39049294	0.5302801
2	39049296	0.9715582
2	39049315	0.9797977
2	39049317	0.8413138
2	39049326	0.8810336
2	39049334	0.9759645
2	39049352	0.7804518
2	39049356	0.6738919
2	39049375	0.7669743
2	39049394	0.7084124
2	39049411	0.8406189
2	39049413	0.902241
2	39049472	0.9297405
2	39049505	0.9135338
2	39049507	0.8440115
2	39049646	0.4468658
2	39049660	0.8611409
2	39049676	0.9906137
2	39049682	0.9426249
2	39049706	0.9906137
2	39049730	0.9994502
2	39049742	0.9994502
2	39049748	0.9994502
2	39049752	0.643274
2	39049779	0.7481755
2	39049811	0.94924
2	39049817	0.94924
2	39049826	0.5018031
2	39049837	0.9889209
2	39049847	0.7022906
2	39049849	0.7346107
2	39049909	0.8228515
2	39049939	0.9245327
2	39049977	0.8903974
2	39050034	0.9549444
2	39050038	0.9083753
2	39050039	0.9083753
2	39050050	0.9358093
2	39050053	0.9652687
2	39050087	0.960207
2	39050155	0.786874
2	39050182	0.7870833
2	39050228	0.970822
2	39050230	0.9010603
2	39050252	0.8874375
2	39050300	0.9510844
2	39050328	0.8996485
2	39050347	0.7489728
2	39050398	0.9535357
2	39050466	0.9345187
2	39050612	0.522914
2	39050670	0.8821403
2	39050914	0.6303132
2	39051044	0.6299676
2	39051076	0.673968
2	39051542	0.480637
2	39051669	0.673968
2	39051671	0.8431463
2	39051694	0.7342287
2	39051796	0.7732627
2	39052079	0.5810404
2	39052181	0.8859098
2	39052195	0.902854
2	39052344	0.7616642
2	39052720	0.9474698
2	39052722	0.7959009
2	39052830	0.9099174
2	39053037	0.8660803
2	39053092	0.8730657
2	39053170	0.5450725
2	39053192	0.9204072
2	39053324	0.6076203
2	39053370	0.702484
2	39053487	0.6546659
2	39053700	0.8104634
2	39053948	0.4337815
2	39054016	0.943423
2	39054040	0.7755374
2	39054234	0.5688142
2	39054288	0.5277968
2	39054475	0.5918365
2	39054646	0.7095393
2	39054647	0.540846
2	39055111	0.9723937
2	39055160	0.4936314
2	39055186	0.5177532
2	39055219	0.6303132
2	39055443	0.9345842
2	39055456	0.6056061
2	39055828	0.6337964
2	39055870	0.7959009
2	39055895	0.902854
2	39056430	0.8821403
2	39056552	0.7095393
2	39056994	0.8821403
2	39057336	0.5889769
2	39057390	0.8663467
2	39058856	0.8275121
2	39059321	0.8953641
2	39059644	0.902854
2	39059658	0.8908328
2	39059700	0.8908328
2	39059951	0.7378038
2	39060050	0.4311615
2	39060095	0.8549747
2	39060096	0.8549747
2	39060477	0.7958054
2	39060530	0.7637657
2	39061046	0.8549376
2	39061066	0.6481263
2	39061077	0.548373
2	39061177	0.6917401
2	39061193	0.773711
2	39061212	0.7530872
2	39061234	0.8341921
2	39061403	0.9332247
2	39061468	0.7984533
2	39061605	0.7831533
2	39061631	0.6614409
2	39061757	0.3138163
2	39062124	0.7762729
2	39062172	0.6936451
2	39062602	0.636683
2	39062629	0.9753404
2	39062776	0.72741
2	39062777	0.72741
2	39062793	0.9234667
2	39062908	0.9797574
2	39062913	0.5267015
2	39063020	0.197153
2	39063023	0.919595
2	39063512	0.8999741
2	39063627	0.9459869
2	39063669	0.7822006
2	39063762	0.52818
2	39063914	0.8179555
2	39064390	0.8167048
2	39064470	0.8127966
2	39064584	0.8960773
2	39064603	0.7864504
2	39064833	0.7712476
2	39065074	0.6463127
2	39065147	0.6148674
2	39065601	0.2306175
2	39065696	0.2706928
2	39065697	0.01097481
2	39065718	0.04377209
2	39065741	0.01414413
2	39065852	0.8421921
2	39065997	0.8244775
2	39066155	0.9870947
2	39066264	0.6500601
2	39066269	0.9534543
2	39066271	0.9534543
2	39066296	0.6633431
2	39066370	0.466561
2	39066653	0.977151
2	39066676	0.9176188
2	39066821	0.4421524
2	39067039	0.9330396
2	39067173	0.8419758
2	39067234	0.9176188
2	39067489	0.6191547
2	39067639	0.8478118
2	39067701	0.6173756
2	39067864	0.9787995
2	39067911	0.7683662
2	39068013	0.844636
2	39068105	0.743688
2	39068280	0.422272
2	39068302	0.7497871
2	39068309	0.7884683
2	39068678	0.6408924
2	39068726	0.8549148
2	39068773	0.6701814
2	39068918	0.7157248
2	39069138	0.7166062
2	39069242	0.9055066
2	39069614	0.9700922
2	39069617	0.8148072
2	39069687	0.7315556
2	39070379	0.590375
2	39070491	0.701066
2	39070546	0.8935975
2	39070892	0.943694
2	39070961	0.931574
2	39071161	0.6404205
2	39071167	0.891458
2	39071217	0.7063565
2	39071287	0.9100689
2	39071418	0.7189755
2	39071428	0.6821709
2	39071473	0.9374101
2	39071745	0.9803553
2	39071750	0.9675081
2	39071841	0.8430939
2	39072040	0.6644307
2	39072214	0.8745997
2	39072222	0.8961938
2	39072267	0.7955134
2	39072274	0.7323779
2	39072353	0.9543605
2	39072375	0.6420535
2	39072402	0.7602905
2	39072456	0.5639454
2	39072543	0.5151113
2	39072644	0.5212888
2	39072661	0.7333763
2	39072816	0.931574
2	39072954	0.9920791
2	39073194	0.2516072
2	39073588	0.8253277
2	39073668	0.1114694
2	39073723	0.9630672
2	39073925	0.9805397
2	39074773	0.3341286
2	39074892	0.9202003
2	39074897	0.529674
2	39075047	0.9325467
2	39075213	0.9642045
2	39075258	0.9530089
2	39075303	0.867366
2	39075421	0.7852698
2	39075603	0.9512179
2	39076365	0.2827606
2	39076372	0.2108438
2	39076557	0.9442737
2	39076669	0.5137847
2	39076857	0.2149545
2	39076940	0.5608621
2	39077471	0.7401487
2	39077678	0.3567251
2	39078485	0.9212266
2	39078591	0.2505306
2	39078653	0.2126525
2	39079084	0.6370945
2	39079103	0.756955
2	39079135	0.4549329
2	39079232	0.9111699
2	39079246	0.4117515
2	39079247	0.8768884
2	39079253	0.7402616
2	39079333	0.9465842
2	39079390	0.9026267
2	39079455	0.6972016
2	39079461	0.5961643
2	39079469	0.9174549
2	39079844	0.8959555
2	39079972	0.4996029
2	39080047	0.7997206
2	39080407	0.7283726
2	39080631	0.6980719
2	39080637	0.8625975
2	39080681	0.3308075
2	39080915	0.03042649
2	39080928	0.956173
2	39080940	0.1419637
2	39081006	0.6506293
2	39081305	0.4996484
2	39081338	0.223889
2	39081392	0.7285292
2	39081480	0.8299567
2	39081537	0.8944818
2	39081619	0.7585628
2	39081690	0.72296
2	39081728	0.9924087
2	39081730	0.9924087
2	39081757	0.6525907
2	39081862	0.8267052
2	39082011	0.9173581
2	39082014	0.8220911
2	39082045	0.6565431
2	39082075	0.9957406
2	39082152	0.8109197
2	39082198	0.4921082
2	39083081	0.6664162
2	39083139	0.4652742
2	39083295	0.4338046
2	39083591	0.2545372
2	39083622	0.09382174
2	39083682	0.8282762
2	39084698	0.492282
2	39086219	0.6219155
2	39086467	0.8625891
2	39087464	0.4978961
2	39088424	0.03515634
2	39088594	0.7081781
2	39091412	0.6875383
2	39091735	0.8507645
2	39092693	0.2381038
2	39092694	0.8338374
2	39092696	0.6178301
2	39093952	0.6880949
2	39094088	0.4191515
2	39094136	0.6224772
2	39094481	0.6728334
2	39094591	0.1042579
2	39094626	0.7904852
2	39094652	0.943745
2	39094702	0.7141816
2	39094749	0.9771857
2	39094776	0.2571306
2	39094831	0.1667117
2	39094843	0.1287238
2	39094852	0.009355235
2	39094959	0.3417525
2	39095304	0.8152226
2	39095555	0.9424884
2	39095606	0.1930282
2	39095635	0.9038063
2	39095750	0.7416763
2	39095759	0.7416763
2	39095788	0.8990204
2	39096198	0.3925281
2	39096459	0.7223434
2	39096490	0.1894317
2	39096498	0.02094599
2	39096671	0.3147631
2	39096680	0.702691
2	39096692	0.1569317
2	39096730	0.6231023
2	39096749	0.2504252
2	39096821	0.939357
2	39096840	0.8686722
2	39096862	0.08129575
2	39096865	0.5294854
2	39096884	0.3948664
2	39097301	0.247373
2	39097464	0.6160126
2	39098004	0.5206536
2	39098317	0.6128714
2	39098456	0.4899974
2	39098574	0.5418904
2	39098735	0.8946845
2	39098820	0.9253984
2	39098897	0.5720598
2	39099124	0.5320175
2	39099176	0.8270242
2	39099188	0.8148628
2	39099267	0.8892285
2	39099453	0.3185652
2	39099508	0.2960169
2	39099550	0.6172942
2	39099554	0.6898526
2	39099579	0.9781232
2	39099696	0.956565
2	39099709	0.6057638
2	39099713	0.5300941
2	39099961	0.949028
2	39100478	0.8188188
2	39100867	0.8764143
2	39101271	0.5303337
2	39101312	0.7183423
2	39101383	0.6018903
2	39101493	0.8582665
2	39101563	0.9249887
2	39101813	0.832109
2	39102059	0.9866545
2	39102114	0.3837354
2	39102203	0.7984498
2	39102229	0.7250958
2	39102364	0.4041127
2	39102543	0.6887445
2	39102688	0.5961669
2	39102764	0.864342
2	39102928	0.6155697
2	39102929	0.563857
2	39102930	0.6807122
2	39102950	0.8209085
2	39103017	0.8106449
2	39103022	0.5991238
2	39103174	0.845277
2	39103176	0.845277
2	39103229	0.7706897
2	39103297	0.9191823
2	39103332	0.847566
2	39103389	0.9167984
2	39104144	0.4788286
2	39104276	0.9646411
2	39104371	0.8804081
2	39104445	0.6541005
2	39104623	0.489455
2	39105046	0.9675957
2	39105801	0.5226396
2	39105842	0.650757
2	39105909	0.6873388
2	39105970	0.7137509
2	39105990	0.09001945
2	39106067	0.4949628
2	39106111	0.9197086
2	39106204	0.7622219
2	39106244	0.3807243
2	39106325	0.7004477
2	39106606	0.8339306
2	39106721	0.6755849
2	39106813	0.7923411
2	39107111	0.8250485
2	39107136	0.9312024
2	39107262	0.8500068
2	39107643	0.8822148
2	39107668	0.4420152
2	39107764	0.8053645
2	39107842	0.6875503
2	39107905	0.9658893
2	39107923	0.7280342
2	39107960	0.9377036
2	39108262	0.5311472
2	39108299	0.5256249
2	39108313	0.0591992
2	39108363	0.7706897
2	39108510	0.8181506
2	39108524	0.7682344
2	39108775	0.845277
2	39108849	0.9765053
2	39109161	0.8659288
2	39109267	0.9765053
2	39109383	0.8055069
2	39109633	0.677693
2	39109887	0.8388922
2	39109904	0.653269
2	39110251	0.864342
2	39110508	0.8849915
2	39110693	0.7973261
2	39110865	0.5935199
2	39110892	0.670511
2	39111156	0.9795844
2	39117893	0.9754688
2	39117912	0.8014477
2	39118110	0.848608
2	39118290	0.5418343
2	39118606	0.9258081
2	39118649	0.6868831
2	39118776	0.9612549
2	39119010	0.6834913
2	39119055	0.9213472
2	39119166	0.9312887
2	39119173	0.2584836
2	39119233	0.7364176
2	39119234	0.790515
2	39119405	0.9111036
2	39119466	0.9213472
2	39119468	0.7557412
2	39119649	0.5857822
2	39119811	0.3815986
2	39119854	0.9336736
2	39120129	0.8265463
2	39120499	0.7771046
2	39120513	0.61439
2	39120532	0.6752192
2	39120546	0.6805596
2	39120706	0.4927961
2	39120777	0.9922861
2	39120854	0.6807442
2	39121024	0.7737169
2	39121091	0.4137782
2	39121093	0.4820514
2	39121225	0.5220054
2	39121262	0.8265463
2	39121548	0.6602812
2	39121950	0.3213815
2	39122345	0.6659537
2	39122483	0.559025
2	39122605	0.6323914
2	39122644	0.7101411
2	39122660	0.7635259
2	39122676	0.596013
2	39122739	0.6479462
2	39122877	0.5805479
2	39123054	0.5916633
2	39123379	0.5383031
2	39123425	0.7517729
2	39123514	0.528802
2	39123560	0.6805596
2	39123842	0.6373887
2	39123885	0.6455325
2	39124076	0.8470279
2	39124225	0.8441884
2	39124272	0.9132686
2	39124412	0.7288714
2	39124469	0.3741261
2	39124474	0.6066342
2	39124545	0.5758686
2	39124767	0.7041268
2	39124769	0.6917444
2	39124802	0.7749087
2	39124908	0.6692595
2	39124938	0.8471095
2	39125063	0.623942
2	39125139	0.6868831
2	39125153	0.5915201
2	39125401	0.4561613
2	39125479	0.8041487
2	39125524	0.7976297
2	39125586	0.6646578
2	39125602	0.8996569
2	39125633	0.7429206
2	39125730	0.9258081
2	39125767	0.5707188
2	39125798	0.5788987
2	39125887	0.3751788
2	39125955	0.989313
2	39126006	0.984011
2	39126098	0.930122
2	39126178	0.6931913
2	39126335	0.4193277
2	39126365	0.9669615
2	39126735	0.509789
2	39126739	0.6329699
2	39126801	0.5665263
2	39126802	0.8186426
2	39126809	0.6976077
2	39126870	0.6299018
2	39126958	0.7199579
2	39127096	0.9354723
2	39127273	0.1603948
2	39127647	0.8248166
2	39127709	0.9106751
2	39127838	0.3222575
2	39128643	0.5008026
2	39128660	0.6673303
2	39128758	0.5755993
2	39128839	0.6531848
2	39128855	0.7070078
2	39128943	0.9330388
2	39128977	0.5880946
2	39129014	0.5493484
2	39129098	0.9330388
2	39129201	0.4121148
2	39129339	0.9649748
2	39129524	0.9626205
2	39129540	0.5533609
2	39129561	0.5112607
2	39129605	0.8615467
2	39129647	0.9058503
2	39129674	0.8391282
2	39129725	0.6056358
2	39129734	0.73151
2	39129904	0.5190108
2	39129919	0.8973517
2	39129929	0.3393799
2	39129980	0.5893453
2	39130029	0.5112612
2	39130122	0.9213472
2	39130181	0.6255725
2	39130186	0.9213472
2	39130367	0.7984508
2	39130370	0.8920614
2	39130453	0.9022155
2	39130605	0.6346424
2	39130643	0.7744987
2	39130769	0.8914984
2	39130785	0.454256
2	39130894	0.8104967
2	39131233	0.5718791
2	39131309	0.7113094
2	39131341	0.7298357
2	39131393	0.6071869
2	39131397	0.7618883
2	39131458	0.6910311
2	39131505	0.7977746
2	39131599	0.6311085
2	39131633	0.7067524
2	39131699	0.7818318
2	39131801	0.7057215
2	39131811	0.6207325
2	39131898	0.6794565
2	39132117	0.7031112
2	39132157	0.7876483
2	39132176	0.7715806
2	39132346	0.7698487
2	39132392	0.8305964
2	39132575	0.828068
2	39132579	0.6848994
2	39132629	0.6954334
2	39132688	0.5242382
2	39132730	0.7380707
2	39132754	0.6664011
2	39132780	0.7361267
2	39132799	0.6338429
2	39132803	0.6386084
2	39132847	0.8786855
2	39132863	0.7376973
2	39132879	0.9670038
2	39132899	0.3935409
2	39132923	0.952144
2	39132990	0.482855
2	39133028	0.9495826
2	39133267	0.3705803
2	39133335	0.8362385
2	39133455	0.4013552
2	39133471	0.6423565
2	39133705	0.8234579
2	39133841	0.4018513
2	39133842	0.5001536
2	39133846	0.6556791
2	39133873	0.9303535
2	39134039	0.6506045
2	39134081	0.5856556
2	39134107	0.9571895
2	39134271	0.6239612
2	39134380	0.896544
2	39134429	0.9780143
2	39134437	0.582017
2	39134504	0.5170967
2	39134589	0.663704
2	39134665	0.9803049
2	39134692	0.8728248
2	39134768	0.5879395
2	39134861	0.5875142
2	39134894	0.9956195
2	39134989	0.9423283
2	39135019	0.4524697
2	39135057	0.3469778
2	39135110	0.7671275
2	39135175	0.9689448
2	39135188	0.7066933
2	39135237	0.6882636
2	39135263	0.6899498
2	39135375	0.8895637
2	39135397	0.7339004
2	39135445	0.7641519
2	39135448	0.8409205
2	39135568	0.5912318
2	39135583	0.9875012
2	39135591	0.8316488
2	39135639	0.9652574
2	39135919	0.4684811
2	39135938	0.5389901
2	39136103	0.3551913
2	39136162	0.3006337
2	39136238	0.7484097
2	39136332	0.9496637
2	39136347	0.3165881
2	39136438	0.9419384
2	39136553	0.9377932
2	39136628	0.7476892
2	39136654	0.9209263
2	39136768	0.5062391
2	39136776	0.614898
2	39136852	0.6823188
2	39136980	0.9912651
2	39137104	0.5752652
2	39137106	0.6706368
2	39137109	0.9689131
2	39137281	0.7581712
2	39137445	0.8765497
2	39137457	0.9801599
2	39137543	0.7833569
2	39137572	0.5966396
2	39137692	0.7751191
2	39137722	0.7891291
2	39137791	0.6467047
2	39137815	0.9903819
2	39137877	0.9367352
2	39137929	0.8003116
2	39137954	0.8940021
2	39138093	0.8289627
2	39138207	0.8763304
2	39138233	0.8887874
2	39138248	0.7869808
2	39138285	0.6436056
2	39138373	0.6004742
2	39138555	0.7633507
2	39138942	0.7178253
2	39139032	0.8609286
2	39139053	0.9686178
2	39139203	0.6356375
2	39139237	0.7246991
2	39139245	0.8780494
2	39139255	0.5576716
2	39139277	0.8191802
2	39139305	0.5260151
2	39139380	0.7879845
2	39139544	0.6947732
2	39139807	0.6721479
2	39139845	0.9111036
2	39139910	0.7632795
2	39140042	0.6327034
2	39140043	0.6257884
2	39140120	0.9124103
2	39140371	0.9444045
2	39140436	0.6929293
2	39140592	0.7032456
2	39140697	0.7379476
2	39140831	0.5375145
2	39140902	0.7233863
2	39141055	0.6915595
2	39141136	0.9258081
2	39141152	0.735187
2	39141219	0.8309862
2	39141290	0.5190108
2	39141346	0.7791418
2	39141357	0.9175593
2	39141678	0.8309862
2	39141720	0.7561505
2	39141862	0.7984508
2	39141956	0.6506045
2	39142148	0.7396798
2	39142253	0.7444448
2	39142264	0.3665358
2	39142271	0.3665358
2	39142418	0.9748796
2	39142425	0.9748796
2	39142564	0.1117725
2	39142852	0.9081315
2	39142854	0.6098192
2	39142928	0.8039454
2	39143139	0.9004779
2	39143168	0.8029381
2	39143519	0.6728971
2	39143589	0.8868217
2	39143814	0.7939127
2	39143874	0.6790765
2	39143953	0.61439
2	39143976	0.8411841
2	39144002	0.9406736
2	39144029	0.7060543
2	39144132	0.6219417
2	39144270	0.9853049
2	39144382	0.9258081
2	39144414	0.6322215
2	39144575	0.9517546
2	39144706	0.8064005
2	39144777	0.1703836
2	39144791	0.8419518
2	39145002	0.06374467
2	39145127	0.3655187
2	39145187	0.7845742
2	39145201	0.9258081
2	39145245	0.646103
2	39145263	0.8811203
2	39145270	0.8058861
2	39145278	0.8569248
2	39145293	0.6306779
2	39145381	0.4249304
2	39145396	0.835357
2	39145413	0.5699209
2	39145857	0.6528242
2	39145884	0.9256771
2	39145918	0.7663706
2	39145928	0.1935215
2	39145951	0.6550817
2	39145973	0.5503193
2	39145980	0.946026
2	39145984	0.6529043
2	39146029	0.2212562
2	39146079	0.6497359
2	39146193	0.2670272
2	39146246	0.7552085
2	39146274	0.1341639
2	39146472	0.8756015
2	39146532	0.3481788
2	39146620	0.9617217
2	39146624	0.1556339
2	39146649	0.6143965
2	39146745	0.7890083
2	39146792	0.5436967
2	39146911	0.949922
2	39147004	0.949922
2	39147201	0.5764191
2	39147379	0.7712849
2	39147454	0.3220142
2	39147602	0.6588859
2	39147659	0.8690128
2	39147752	0.3852349
2	39147795	0.8230966
2	39147823	0.5883129
2	39150152	0.5114651
2	39150195	0.8175315
2	39151835	0.8851359
2	39152198	0.7440366
2	39152308	0.7395381
2	39152341	0.5589314
2	39152382	0.4720166
2	39152384	0.8646072
2	39152491	0.5849603
2	39154647	0.9061911
2	39154683	0.6612813
2	39160298	0.3098554
2	39160342	0.6996641
2	39160348	0.8618663
2	39160426	0.6877405
2	39160459	0.6505859
2	39160550	0.5720377
2	39160590	0.1378708
2	39160594	0.7486277
2	39160787	0.3753274
2	39160817	0.5963568
2	39160848	0.4884818
2	39160924	0.8473705
2	39160959	0.9431864
2	39161011	0.9147443
2	39161033	0.804316
2	39161091	0.5379064
2	39161125	0.8681916
2	39161349	0.949204
2	39161543	0.985892
2	39161591	0.7787941
2	39161669	0.2266068
2	39161673	0.9105028
2	39163796	0.5526009
2	39163858	0.7739943
2	39163886	0.6113085
2	39163925	0.49822
2	39164078	0.820669
2	39164087	0.6928373
2	39164225	0.9335224
2	39164522	0.543805
2	39164577	0.7017611
2	39164627	0.773206
2	39164667	0.6522324
2	39164782	0.5126117
2	39165048	0.9951603
2	39165088	0.9980096
2	39165164	0.7878226
2	39165219	0.6245683
2	39165331	0.7625872
2	39165411	0.8215294
2	39165435	0.8455336
2	39165441	0.9649564
2	39165453	0.369181
2	39165468	0.6994561
2	39165471	0.9517499
2	39165820	0.8727085
2	39165833	0.8166568
2	39165872	0.7888099
2	39165963	0.8799824
2	39166005	0.7404471
2	39166152	0.4005948
2	39166173	0.9274443
2	39166486	0.7882684
2	39166535	0.7948328
2	39166552	0.5803828
2	39166555	0.6856466
2	39166608	0.8990204
2	39166712	0.7416763
2	39166796	0.6561336
2	39167138	0.6533495
2	39167760	0.8043588
2	39167846	0.7741771
2	39167866	0.8138565
2	39167941	0.7658343
2	39168068	0.4828474
2	39168092	0.6217968
2	39168150	0.6095357
2	39168259	0.1976127
2	39168455	0.6264021
2	39168719	0.624083
2	39168725	0.6304614
2	39168804	0.5909293
2	39168905	0.4258698
2	39169032	0.9444994
2	39169248	0.4985789
2	39169357	0.5400177
2	39169378	0.9400805
2	39169550	0.7926053
2	39169644	0.8994008
2	39169818	0.6913498
2	39169955	0.9444994
2	39170090	0.8850513
2	39170361	0.9811853
2	39170481	0.7229481
2	39170552	0.9170016
2	39170658	0.9446692
2	39170686	0.6863288
2	39170735	0.6364299
2	39170755	0.8893762
2	39170817	0.3227854
2	39170927	0.5180468
2	39170994	0.7870267
2	39171228	0.8959396
2	39171233	0.8142351
2	39171648	0.436484
2	39171732	0.8629021
2	39171771	0.9578836
2	39171772	0.9146776
2	39171812	0.2675853
2	39171862	0.9940826
2	39171865	0.3721713
2	39171972	0.7538367
2	39171986	0.08800077
2	39171989	0.5681506
2	39172007	0.2721869
2	39172017	0.2452765
2	39172304	0.6273218
2	39172348	0.841636
2	39172382	0.7636212
2	39172647	0.8575679
2	39172746	0.6718596
2	39172763	0.5469192
2	39172810	0.8397685
2	39172811	0.8397685
2	39172855	0.9083035
2	39172955	0.5851704
2	39173059	0.7096442
2	39173171	0.7472309
2	39173226	0.7018049
2	39173294	0.9290429
2	39173509	0.9215035
2	39173559	0.3890531
2	39173643	0.8800242
2	39173728	0.7645939
2	39173828	0.8243319
2	39173845	0.5262038
2	39173942	0.7349928
2	39174022	0.6016452
2	39174228	0.2788096
2	39174269	0.1196259
2	39174279	0.7202275
2	39174327	0.9178175
2	39176804	0.4022306
2	39176836	0.6558435
2	39176864	0.582738
2	39176993	0.7074048
2	39177142	0.6257581
2	39177231	0.4130022
2	39177232	0.4130022
2	39177285	0.9127036
2	39177315	0.9229998
2	39177352	0.9336482
2	39177393	0.9835733
2	39177490	0.3916988
2	39178895	0.9621251
2	39179803	0.4500966
2	39180159	0.3252841
2	39180255	0.3487799
2	39181197	0.3198427
2	39186955	0.6299739
2	39187046	0.8875794
2	39187052	0.6288361
2	39187134	0.9281991
2	39187514	0.3506345
2	39187520	0.5711097
2	39187537	0.1394592
2	39187552	0.149752
2	39187799	0.8876963
2	39188193	0.6978279
2	39192315	0.8709169
2	39192336	0.536654
2	39192423	0.4787207
2	39192517	0.208026
2	39197284	0.865645
2	39197285	0.4964727
2	39197323	0.7195389
2	39197332	0.2738151
2	39197352	0.6342898
2	39198036	0.8068165
2	39198130	0.4399843
2	39198673	0.752561
2	39198734	0.499169
2	39199050	0.762764
2	39199088	0.4779692
2	39199311	0.9989667
2	39199312	0.928758
2	39199344	0.7943899
2	39199667	0.590451
2	39199731	0.9179551
2	39199784	0.7786692
2	39199896	0.6605162
2	39200203	0.988968
2	39200208	0.5988849
2	39200351	0.8393502
2	39200397	0.4365643
2	39200678	0.5495463
2	39200704	0.9353405
2	39200738	0.8154236
2	39200962	0.5478418
2	39201282	0.7468656
2	39201328	0.7537934
2	39201394	0.8002018
2	39201545	0.8802635
2	39201586	0.8738497
2	39201666	0.9749514
2	39201713	0.129504
2	39201806	0.8656223
2	39201871	0.6470778
2	39201876	0.9059399
2	39201887	0.9647121
2	39201999	0.796474
2	39202246	0.6440453
2	39202297	0.3188151
2	39202335	0.03349335
2	39202405	0.8712487
2	39202450	0.4525389
2	39202548	0.4518409
2	39202611	0.6001686
2	39202659	0.01740638
2	39203412	0.7541978
2	39203487	0.5457422
2	39203765	0.4463621
2	39203777	0.919893
2	39203798	0.03811016
2	39203865	0.3310347
2	39203868	0.2421504
2	39203905	0.2231039
2	39203906	0.9464307
2	39203974	0.3165142
2	39204033	0.5672422
2	39204092	0.6372828
2	39204110	0.5589779
2	39204155	0.2862887
2	39204162	0.9995373
2	39204178	0.5626391
2	39208236	0.1421277
2	39209724	0.04824169
2	39209991	0.1908295
2	39217502	0.2193523
2	39218776	0.8251928
2	39219051	0.2523668
2	39221476	0.7805638
2	39221685	0.7122217
2	39222217	0.4156639
2	39222254	0.8375748
2	39222271	0.7508271
2	39222288	0.7148005
2	39222745	0.7087115
2	39223007	0.7089037
2	39223255	0.725138
2	39223257	0.7704013
2	39223446	0.7349207
2	39223562	0.9055248
2	39223567	0.9963317
2	39223936	0.6155065
2	39224020	0.794597
2	39224108	0.3616527
2	39224157	0.6630869
2	39224282	0.983736
2	39224419	0.9260011
2	39224471	0.8910125
2	39224847	0.6470328
2	39224897	0.5558511
2	39224931	0.4590284
2	39224946	0.896466
2	39225308	0.4770509
2	39225358	0.5368705
2	39225539	0.5190908
2	39225546	0.774196
2	39225816	0.6959259
2	39226051	0.9329508
2	39226066	0.81109
2	39226260	0.9895583
2	39226292	0.6175821
2	39226489	0.63107
2	39226799	0.7228619
2	39226802	0.8744687
2	39227016	0.9848068
2	39227068	0.5769922
2	39227309	0.6070163
2	39227389	0.5454497
2	39227390	0.5594499
2	39227525	0.5559327
2	39227526	0.9848068
2	39227799	0.9835401
2	39227856	0.5315972
2	39227870	0.89185
2	39227933	0.6867026
2	39227934	0.4813592
2	39228010	0.6214185
2	39228087	0.6439944
2	39228232	0.9319156
2	39228254	0.8505505
2	39228305	0.290575
2	39228332	0.6779719
2	39228534	0.8916923
2	39228725	0.3210255
2	39228734	0.5636376
2	39228768	0.6218636
2	39228868	0.6789911
2	39228907	0.7953455
2	39228993	0.9485032
2	39229218	0.8409417
2	39229354	0.952913
2	39229422	0.7000491
2	39229423	0.7000491
2	39229805	0.3404928
2	39229842	0.6734284
2	39230005	0.9277614
2	39230073	0.856559
2	39230132	0.552101
2	39230164	0.4632459
2	39230165	0.5852711
2	39230287	0.9835401
2	39230501	0.6662344
2	39230613	0.7454162
2	39230865	0.9431003
2	39230948	0.8090837
2	39230964	0.8341197
2	39231197	0.2418966
2	39231327	0.9248692
2	39231472	0.6581063
2	39232170	0.2939075
2	39232182	0.9691874
2	39232288	0.6385579
2	39232410	0.764305
2	39232469	0.5883645
2	39232549	0.9485032
2	39232571	0.952913
2	39232592	0.5393769
2	39232609	0.8579558
2	39232651	0.8245419
2	39232812	0.9835401
2	39232911	0.7186501
2	39233073	0.8698538
2	39233135	0.2705039
2	39233253	0.6626614
2	39233315	0.3774924
2	39233322	0.4603164
2	39233603	0.681008
2	39233620	0.6500472
2	39233788	0.7565403
2	39233890	0.6023636
2	39233916	0.376246
2	39233976	0.8387157
2	39234036	0.4295922
2	39234043	0.5081609
2	39234084	0.5876909
2	39234095	0.9217045
2	39234106	0.9320977
2	39234117	0.9095204
2	39234120	0.7525484
2	39234137	0.4342941
2	39234142	0.7218722
2	39234172	0.7591046
2	39234173	0.7591046
2	39234175	0.7539685
2	39234207	0.7003075
2	39234337	0.532583
2	39234338	0.7052537
2	39234348	0.7727802
2	39234430	0.9006344
2	39234479	0.7015227
2	39234481	0.4018185
2	39234483	0.433097
2	39234495	0.8765504
2	39234500	0.8306709
2	39234536	0.7425522
2	39234548	0.7867028
2	39234570	0.8613314
2	39234583	0.3775737
2	39234613	0.7361644
2	39234623	0.8607866
2	39234699	0.6763509
2	39234716	0.721587
2	39234734	0.721587
2	39234759	0.4306212
2	39234773	0.933347
2	39234804	0.7465841
2	39234952	0.7681429
2	39235073	0.6767257
2	39235477	0.6935751
2	39235762	0.652951
2	39235931	0.3889686
2	39235958	0.7937191
2	39236151	0.952913
2	39236157	0.559641
2	39237025	0.9325711
2	39237062	0.4635271
2	39237516	0.6218636
2	39237769	0.2560078
2	39237847	0.6602382
2	39238024	0.8009998
2	39238067	0.330687
2	39238094	0.9534818
2	39238117	0.8579558
2	39238257	0.4439825
2	39238582	0.5207129
2	39238654	0.5364144
2	39238661	0.8463062
2	39238662	0.8463062
2	39238666	0.8463062
2	39238828	0.9040624
2	39239008	0.9625915
2	39239019	0.9224462
2	39239046	0.9636449
2	39239137	0.8017103
2	39239161	0.8397985
2	39239286	0.7606575
2	39239404	0.9353179
2	39239636	0.5875376
2	39239639	0.28139
2	39239844	0.8447821
2	39239923	0.8447821
2	39240015	0.5595822
2	39240188	0.4538241
2	39240221	0.9397691
2	39240474	0.9224179
2	39240657	0.6543924
2	39241044	0.606941
2	39241068	0.521407
2	39241472	0.3519353
2	39241508	0.9463736
2	39241609	0.9644948
2	39241974	0.4736857
2	39242111	0.4218235
2	39242129	0.8168383
2	39242193	0.9114932
2	39242202	0.9397691
2	39242374	0.6502694
2	39242408	0.331688
2	39242467	0.6628552
2	39242554	0.4181788
2	39242604	0.5067915
2	39242761	0.56383
2	39243076	0.5571664
2	39243077	0.5571664
2	39243281	0.6113284
2	39243282	0.6113284
2	39243327	0.4143536
2	39243647	0.8535166
2	39243686	0.9353179
2	39243734	0.9397691
2	39243947	0.5438194
2	39243989	0.9397691
2	39244138	0.4521552
2	39244213	0.2939453
2	39244228	0.9114932
2	39244357	0.5620043
2	39244371	0.8651341
2	39244474	0.8651341
2	39244503	0.8651341
2	39244638	0.5667126
2	39244646	0.5537567
2	39244728	0.9353179
2	39244834	0.8532062
2	39244907	0.7318439
2	39244924	0.6763538
2	39244934	0.9416134
2	39244985	0.652001
2	39245017	0.5895229
2	39245131	0.4392308
2	39245181	0.5611885
2	39245384	0.8579558
2	39245539	0.8579558
2	39245542	0.7189425
2	39245543	0.9404515
2	39245650	0.5393769
2	39245763	0.7189816
2	39245961	0.8579558
2	39246017	0.5698586
2	39246133	0.4312921
2	39246243	0.5297704
2	39246458	0.652001
2	39246473	0.9485032
2	39246520	0.7251785
2	39246584	0.9485032
2	39246878	0.9248692
2	39246973	0.581189
2	39247708	0.7937191
2	39247976	0.952913
2	39248015	0.8622597
2	39248230	0.8762543
2	39248233	0.8709491
2	39248259	0.802042
2	39248470	0.6056331
2	39248483	0.8004167
2	39248591	0.6056331
2	39248639	0.6549825
2	39248678	0.6914856
2	39248679	0.6858025
2	39248685	0.7189816
2	39248765	0.742929
2	39248951	0.3812027
2	39249097	0.7206504
2	39249288	0.5003746
2	39249308	0.8555652
2	39249392	0.7757746
2	39249401	0.8622597
2	39249414	0.8436983
2	39249740	0.9203844
2	39249887	0.9059873
2	39250098	0.581189
2	39250118	0.3841216
2	39250119	0.3841216
2	39250226	0.6338457
2	39250340	0.9340437
2	39250695	0.9048335
2	39250754	0.9395331
2	39251000	0.5015807
2	39251048	0.3889055
2	39251073	0.4555213
2	39251078	0.5453307
2	39251380	0.5134873
2	39251393	0.504138
2	39251418	0.5606846
2	39251504	0.1240774
2	39251668	0.7195746
2	39251735	0.9235836
2	39251955	0.5327433
2	39252021	0.7652815
2	39252192	0.7700088
2	39252279	0.6873037
2	39252375	0.9406812
2	39252497	0.9271506
2	39252659	0.5391785
2	39252732	0.7853908
2	39252986	0.5307254
2	39253065	0.9079504
2	39253144	0.9561002
2	39253493	0.820693
2	39253518	0.8323485
2	39253906	0.800932
2	39253993	0.699799
2	39254084	0.8631568
2	39254089	0.9124437
2	39254116	0.9251982
2	39254417	0.4990141
2	39254533	0.9406812
2	39254562	0.7525836
2	39254566	0.4463386
2	39254609	0.9406812
2	39254641	0.7463279
2	39254725	0.7492219
2	39254727	0.8074864
2	39254964	0.6351441
2	39254993	0.7851709
2	39255022	0.9628529
2	39255460	0.5001303
2	39255590	0.9406812
2	39255630	0.8413771
2	39255837	0.767285
2	39256045	0.9306812
2	39256329	0.7250643
2	39256445	0.947643
2	39256496	0.6055624
2	39256557	0.8159519
2	39256667	0.632171
2	39256741	0.7931884
2	39257247	0.6968955
2	39257261	0.7539769
2	39257400	0.8567293
2	39257506	0.6709427
2	39257574	0.936734
2	39257656	0.9960406
2	39257707	0.9438459
2	39257795	0.9218692
2	39257830	0.4425892
2	39257947	0.995514
2	39258003	0.7862101
2	39258277	0.8322543
2	39258326	0.1512321
2	39258364	0.7772484
2	39258409	0.8991924
2	39258491	0.8683685
2	39258500	0.7911456
2	39258532	0.2537245
2	39258617	0.5523003
2	39258664	0.9501621
2	39258799	0.9543627
2	39258843	0.837714
2	39258896	0.8762823
2	39258930	0.5931244
2	39258956	0.518263
2	39259004	0.3170302
2	39259042	0.6938459
2	39259047	0.5244559
2	39259058	0.1154852
2	39259117	0.7872498
2	39259120	0.7816881
2	39259123	0.490279
2	39259309	0.7575597
2	39259341	0.8142127
2	39259349	0.6109075
2	39259392	0.705626
2	39259426	0.6836019
2	39259433	0.05809397
2	39259436	0.1095008
2	39259559	0.6631993
2	39259565	0.602279
2	39259575	0.8075333
2	39259600	0.9406812
2	39259679	0.4400998
2	39259734	0.9378374
2	39259789	0.4531758
2	39259985	0.5902566
2	39260003	0.02394433
2	39260021	0.6057695
2	39260202	0.5766974
2	39260360	0.9328489
2	39260361	0.9328489
2	39260570	0.9438459
2	39260590	0.9328489
2	39260634	0.8313286
2	39260738	0.7093115
2	39260848	0.7916752
2	39260931	0.9368378
2	39261033	0.7107992
2	39261142	0.8888431
2	39261277	0.7812339
2	39261529	0.5126219
2	39262010	0.5105152
2	39262098	0.6347075
2	39262140	0.7461638
2	39262245	0.5039411
2	39262327	0.9694577
2	39262446	0.4413156
2	39262460	0.9619738
2	39262473	0.9438459
2	39262476	0.7798192
2	39262513	0.9193247
2	39262592	0.9984473
2	39262651	0.9305479
2	39262685	0.5152224
2	39284909	0.7971298
2	39296524	0.1442285
2	39296702	0.27944
2	39296705	0.7580672
2	39296766	0.4318758
2	39296774	0.9501895
2	39296799	0.8123829
2	39297077	0.9376868
2	39297403	0.6857116
2	39297511	0.6382175
2	39297521	0.6114819
2	39297750	0.9654709
2	39298003	0.8574996
2	39298011	0.6991699
2	39298115	0.9772759
2	39298128	0.7423456
2	39298160	0.5139878
2	39298173	0.9504042
2	39298191	0.6882147
2	39298241	0.9196444
2	39298405	0.9885449
2	39298735	0.7074406
2	39298737	0.9698133
2	39298758	0.7982801
2	39299381	0.7785786
2	39299433	0.9561062
2	39299675	0.5487925
2	39299701	0.6229913
2	39299718	0.841864
2	39299807	0.5797694
2	39299951	0.3409408
2	39300024	0.4901895
2	39300025	0.3413149
2	39300452	0.9177824
2	39300513	0.01241602
2	39300519	0.1731694
2	39300555	0.08064708
2	39300733	0.09749511
2	39300748	0.9720387
2	39300775	0.04049148
2	39300777	0.03108138
2	39300797	0.01548488
2	39300911	0.9158674
2	39300923	0.6162196
2	39300956	0.8838002
2	39300994	0.898427
2	39301008	0.8687305
2	39301014	0.8739577
2	39301064	0.8943857
2	39301066	0.9338272
2	39301073	0.9185865
2	39301081	0.8992982
2	39301125	0.9797242
2	39301209	0.5504411
2	39301222	0.6256159
2	39301282	0.3137778
2	39301283	0.8824661
2	39301365	0.8127646
2	39301417	0.8448343
2	39301422	0.7334968
2	39301509	0.5042327
2	39301539	0.8728633
2	39301544	0.9278108
2	39301575	0.6807568
2	39301600	0.8667506
2	39301622	0.4255492
2	39301629	0.9008755
2	39301630	0.6562524
2	39301652	0.9960146
2	39301661	0.6868823
2	39301780	0.6885864
2	39301792	0.2789398
2	39301807	0.995087
2	39301817	0.5373575
2	39301833	0.4369173
2	39301841	0.4686491
2	39301924	0.9626926
2	39301936	0.547986
2	39301938	0.4812574
2	39301942	0.547986
2	39301958	0.9877376
2	39301962	0.7134186
2	39301981	0.4460286
2	39302137	0.7688172
2	39302755	0.9521407
2	39302858	0.6055067
2	39302932	0.9558455
2	39302948	0.935172
2	39303226	0.8547856
2	39303349	0.9404646
2	39303427	0.7784846
2	39303500	0.5308327
2	39303800	0.9698133
2	39303841	0.4363452
2	39304046	0.7761432
2	39304205	0.9654709
2	39304210	0.9654709
2	39304335	0.9263984
2	39304369	0.9654709
2	39304414	0.5312127
2	39304503	0.8426038
2	39304566	0.5846112
2	39304715	0.614435
2	39304743	0.8151542
2	39304808	0.7042549
2	39304809	0.7042549
2	39304900	0.5945818
2	39305113	0.7284856
2	39305311	0.9698133
2	39305576	0.9698133
2	39305911	0.5758673
2	39306098	0.6804739
2	39306818	0.6364805
2	39306920	0.7602296
2	39307553	0.8475157
2	39307620	0.8750296
2	39307645	0.5914301
2	39307898	0.8542144
2	39307933	0.732475
2	39307994	0.7741488
2	39308090	0.4398681
2	39308197	0.7430483
2	39308536	0.3977886
2	39308707	0.9698133
2	39308816	0.6812992
2	39308901	0.9376868
2	39309131	0.7813
2	39309245	0.5195053
2	39309377	0.9698133
2	39309414	0.8280877
2	39309531	0.6857116
2	39309542	0.4407585
2	39309543	0.6857116
2	39309797	0.7004998
2	39309951	0.5781569
2	39310022	0.8384087
2	39310076	0.8836196
2	39310226	0.5768963
2	39310546	0.7721856
2	39310890	0.4954796
2	39311093	0.5341192
2	39311248	0.5451254
2	39311356	0.6122332
2	39311385	0.008264384
2	39311579	0.8923155
2	39311812	0.6550259
2	39312041	0.9199513
2	39312089	0.5787908
2	39312176	0.5686596
2	39312211	0.5994638
2	39312310	0.9214886
2	39312359	0.6701892
2	39312444	0.9868121
2	39312568	0.9303188
2	39312587	0.9697552
2	39312653	0.9566024
2	39312788	0.8451467
2	39313354	0.6310212
2	39313515	0.5714766
2	39313534	0.04837052
2	39313663	0.3210114
2	39313836	0.3981634
2	39313844	0.8020115
2	39313857	0.9843789
2	39313887	0.6933192
2	39313904	0.7684316
2	39313939	0.7109355
2	39313941	0.8576291
2	39313996	0.7197504
2	39315508	0.5672553
2	39315516	0.6082663
2	39315589	0.6803815
2	39315648	0.6966547
2	39315669	0.8614185
2	39315715	0.4922233
2	39316019	0.8937747
2	39316075	0.7524278
2	39316156	0.7429863
2	39316204	0.6769103
2	39316310	0.2138176
2	39316514	0.7171556
2	39316594	0.2201477
2	39316723	0.8306574
2	39316740	0.9224788
2	39316794	0.62115
2	39316796	0.5200103
2	39316884	0.8593243
2	39316960	0.7489369
2	39317004	0.8126748
2	39317166	0.9215062
2	39317199	0.5969032
2	39317226	0.9595753
2	39317342	0.8820287
2	39317359	0.9993622
2	39317371	0.8205923
2	39317535	0.980116
2	39317562	0.4628039
2	39317583	0.4411693
2	39317661	0.4376979
2	39317667	0.4209128
2	39317826	0.5175996
2	39317962	0.7896976
2	39318007	0.924576
2	39318045	0.6709905
2	39318114	0.8672723
2	39318145	0.8706974
2	39318192	0.6831494
2	39318196	0.9250406
2	39318229	0.679325
2	39318259	0.5769953
2	39318304	0.6621749
2	39318360	0.7587701
2	39318430	0.5736514
2	39318557	0.6947404
2	39318618	0.5204977
2	39318707	0.7535637
2	39318710	0.9643373
2	39318741	0.7977936
2	39318904	0.4056749
2	39318981	0.9964491
2	39319109	0.5207733
2	39319339	0.5901361
2	39319340	0.7316705
2	39319417	0.8246432
2	39319489	0.5386378
2	39319618	0.7440761
2	39319690	0.9652752
2	39319794	0.9901411
2	39319903	0.8731433
2	39319914	0.9951262
2	39319959	0.5663004
2	39320021	0.5413442
2	39320027	0.1005596
2	39320109	0.5153363
2	39320122	0.5580077
2	39320136	0.5610857
2	39320142	0.5872171
2	39320245	0.8892313
2	39320248	0.9100527
2	39320266	0.4673413
2	39320278	0.7092249
2	39320295	0.6745272
2	39320299	0.105758
2	39320319	0.2440368
2	39320529	0.550941
2	39320560	0.9678377
2	39320602	0.6608073
2	39320658	0.5747106
2	39320692	0.804263
2	39320737	0.7013627
2	39320773	0.6175247
2	39320815	0.4736506
2	39320866	0.7014646
2	39320875	0.6999944
2	39320878	0.3401627
2	39320915	0.2462589
2	39320956	0.4826253
2	39321083	0.4130279
2	39321096	0.108211
2	39321103	0.9456829
2	39321175	0.4425271
2	39321271	0.801793
2	39321321	0.9076146
2	39321370	0.9619974
2	39321415	0.960176
2	39321584	0.2672894
2	39321613	0.5042199
2	39321651	0.2492297
2	39321659	0.5505549
2	39321684	0.06730344
2	39321718	0.1475123
2	39321751	0.06889648
2	39321773	0.2813552
2	39321788	0.3981451
2	39321809	0.4750042
2	39321823	0.6538464
2	39321836	0.3519452
2	39321860	0.7644218
2	39321872	0.06697322
2	39321879	0.7224202
2	39321946	0.1319131
2	39321973	0.7861667
2	39321974	0.8030073
2	39321997	0.3848568
2	39322001	0.7794479
2	39322005	0.6827428
2	39322057	0.7808335
2	39322106	0.5637423
2	39322118	0.5035214
2	39322127	0.7982458
2	39322131	0.8869781
2	39322154	0.517098
2	39322178	0.6921905
2	39322214	0.4774922
2	39322266	0.6910558
2	39322305	0.9969752
2	39322322	0.5336888
2	39322329	0.1110063
2	39322333	0.09239821
2	39322340	0.07751956
2	39322365	0.9515666
2	39322441	0.6083677
2	39322468	0.8177505
2	39322509	0.9652506
2	39322571	0.9910557
2	39322604	0.9233715
2	39322669	0.9832324
2	39322680	0.5359996
2	39322732	0.9930687
2	39322745	0.996608
2	39322780	0.6544939
2	39322793	0.6013798
2	39322875	0.6470815
2	39322888	0.6671164
2	39322974	0.8747133
2	39322997	0.4305901
2	39322998	0.7778631
2	39323014	0.4810686
2	39323032	0.8400934
2	39323159	0.9720419
2	39323352	0.7050432
2	39323380	0.8534211
2	39323392	0.6376489
2	39323440	0.695825
2	39323499	0.5447512
2	39323563	0.6094236
2	39323614	0.4099232
2	39323807	0.798812
2	39323885	0.69196
2	39323991	0.7457199
2	39324007	0.8245392
2	39324089	0.9326403
2	39324199	0.4638875
2	39324366	0.4588885
2	39324373	0.9234661
2	39324912	0.5971393
2	39325025	0.4740795
2	39325083	0.8469389
2	39325135	0.8047046
2	39325859	0.6426302
2	39325916	0.8456969
2	39326072	0.2024752
2	39326076	0.6229846
2	39326289	0.6908407
2	39326319	0.9261048
2	39326335	0.5760631
2	39326336	0.8320451
2	39326355	0.866788
2	39326371	0.5799435
2	39326377	0.5924009
2	39326423	0.6280347
2	39326433	0.5934277
2	39326512	0.2291447
2	39326522	0.6651769
2	39326605	0.7996108
2	39326613	0.7459983
2	39326657	0.3600862
2	39326662	0.4758527
2	39326677	0.9399513
2	39326706	0.838369
2	39326715	0.7617185
2	39326736	0.2954571
2	39326744	0.6558117
2	39326820	0.5614269
2	39326827	0.6751665
2	39326983	0.6176928
2	39327174	0.663158
2	39327355	0.9953345
2	39327426	0.6522084
2	39327448	0.37368
2	39327511	0.8343747
2	39327547	0.8417633
2	39327558	0.5046677
2	39327684	0.9351342
2	39328183	0.6623985
2	39328190	0.3933743
2	39328207	0.5830804
2	39328225	0.5449543
2	39328279	0.8583313
2	39328573	0.7908877
2	39328662	0.8307697
2	39328815	0.967023
2	39328876	0.5128518
2	39328997	0.9654709
2	39329155	0.9577902
2	39329920	0.556143
2	39330239	0.8154841
2	39330302	0.9025953
2	39330349	0.8237665
2	39330354	0.8100165
2	39330364	0.9381125
2	39330428	0.8632239
2	39330440	0.9151719
2	39330571	0.7257626
2	39330901	0.8814505
2	39331033	0.5803169
2	39331158	0.6534391
2	39331308	0.7726622
2	39331341	0.54375
2	39331354	0.9654709
2	39331371	0.9654709
2	39331411	0.7133087
2	39331457	0.8412549
2	39331579	0.4252662
2	39331691	0.930333
2	39331705	0.7471221
2	39331746	0.5512986
2	39331882	0.9258042
2	39331964	0.8880748
2	39331967	0.8425208
2	39332110	0.9521407
2	39332134	0.9795142
2	39332193	0.9421066
2	39332398	0.7609053
2	39332437	0.7783106
2	39332463	0.5313825
2	39332547	0.6782726
2	39332755	0.7324455
2	39332828	0.65476
2	39336634	0.9720851
2	39336731	0.5988259
2	39336913	0.9162491
2	39337096	0.9698133
2	39337098	0.7226944
2	39337174	0.9521407
2	39337177	0.6490051
2	39337229	0.610234
2	39337449	0.6024614
2	39338110	0.7333804
2	39338150	0.9908662
2	39339707	0.5610999
2	39339916	0.9737669
2	39339932	0.9865827
2	39340037	0.4536283
2	39340170	0.6079181
2	39340182	0.385138
2	39340191	0.7066492
2	39340691	0.786836
2	39340728	0.8991758
2	39341365	0.3288947
2	39342743	0.6088152
2	39342745	0.9450018
2	39343084	0.7949593
2	39344067	0.6460189
2	39344764	0.6898403
2	39344793	0.7487203
2	39344934	0.4247376
2	39344998	0.848537
2	39345217	0.7671377
2	39345477	0.5723026
2	39345559	0.8483075
2	39345787	0.6737329
2	39345856	0.4628346
2	39348443	0.6827267
2	39348453	0.5411635
2	39348839	0.182427
2	39348885	0.6062492
2	39349424	0.6118028
2	39349462	0.6052076
2	39349689	0.5010417
2	39349703	0.6604991
2	39349728	0.7087816
2	39349753	0.4227801
2	39350817	0.8799626
2	39350850	0.8418195
2	39351163	0.6353957
2	39351259	0.4532504
2	39351477	0.7441059
2	39351617	0.1277446
2	39351643	0.8998054
2	39354277	0.3880127
2	39354306	0.3049428
2	39354361	0.7046014
2	39354661	0.5808092
2	39354759	0.4016264
2	39354934	0.6309867
2	39355117	0.6838305
2	39355146	0.7501396
2	39355265	0.3832946
2	39355297	0.1617237
2	39355316	0.5754889
2	39355326	0.7876373
2	39355353	0.2318912
2	39355390	0.9662079
2	39355406	0.6914591
2	39355662	0.2318749
2	39355663	0.1803868
2	39355673	0.2089242
2	39356138	0.8689452
2	39356609	0.7379405
2	39357267	0.5190437
2	39357297	0.2208112
2	39357448	0.9991573
2	39357623	0.9717634
2	39357664	0.2756117
2	39357765	0.9024111
2	39357787	0.6781199
2	39357827	0.4987862
2	39357963	0.3022392
2	39357965	0.9916742
2	39358001	0.3710052
2	39358027	0.9442284
2	39358189	0.945306
2	39358201	0.758553
2	39358218	0.377812
2	39358227	0.669117
2	39358738	0.8692078
2	39359234	0.4108373
2	39359382	0.05851513
2	39359457	0.4961185
2	39359488	0.9647552
2	39359526	0.9717942
2	39362606	0.9692473
2	39362820	0.9698133
2	39363025	0.6310212
2	39363394	0.9698133
2	39363414	0.6310212
2	39363442	0.5647772
2	39363528	0.7373378
2	39363531	0.8812476
2	39363566	0.8526089
2	39363567	0.8526089
2	39363988	0.9421066
2	39364570	0.9698133
2	39364879	0.4725944
2	39365005	0.8475157
2	39365312	0.8431072
2	39365460	0.5311842
2	39365539	0.7614244
2	39365545	0.3784881
2	39365562	0.4407585
2	39365637	0.9417803
2	39365638	0.628753
2	39365793	0.4599897
2	39365804	0.7118147
2	39365806	0.6117304
2	39365829	0.4522096
2	39365988	0.3556892
2	39366004	0.3612273
2	39366021	0.3541512
2	39366250	0.9698133
2	39366271	0.6383851
2	39366355	0.9698133
2	39366615	0.6857116
2	39366636	0.6117304
2	39366684	0.6167892
2	39367031	0.9795142
2	39367064	0.9521407
2	39367521	0.40106
2	39367652	0.5512986
2	39367749	0.7154489
2	39367780	0.7187985
2	39367796	0.6672926
2	39367920	0.648444
2	39368168	0.3691579
2	39368340	0.9913382
2	39368386	0.987038
2	39368556	0.5099311
2	39368690	0.9894959
2	39368798	0.8750296
2	39368847	0.6791152
2	39368876	0.8475157
2	39369221	0.4860582
2	39369298	0.7091713
2	39369350	0.8334479
2	39369392	0.8884661
2	39369427	0.539512
2	39369453	0.3819361
2	39369533	0.8882881
2	39369583	0.7009457
2	39369625	0.3282773
2	39369691	0.844982
2	39369711	0.7928269
2	39369895	0.9020402
2	39369981	0.6857116
2	39370016	0.9500739
2	39370039	0.5331512
2	39370071	0.9930457
2	39370219	0.8906225
2	39370330	0.9192645
2	39370358	0.8475157
2	39370448	0.8475157
2	39370649	0.6833968
2	39370698	0.9698133
2	39370699	0.9421066
2	39370712	0.7535637
2	39371246	0.6145854
2	39371531	0.9140798
2	39371583	0.9559904
2	39371718	0.7042549
2	39371847	0.5439845
2	39371878	0.6476813
2	39371924	0.9533373
2	39372098	0.4293497
2	39372182	0.4775195
2	39372383	0.8356779
2	39372401	0.8809358
2	39372442	0.8680269
2	39372580	0.7042549
2	39372674	0.5842409
2	39373072	0.9376868
2	39373175	0.839727
2	39373265	0.6490051
2	39373354	0.658232
2	39373381	0.9328283
2	39373514	0.5161214
2	39373564	0.8282584
2	39373569	0.01790615
2	39373691	0.6117591
2	39373730	0.6702871
2	39373770	0.5193658
2	39373830	0.6899854
2	39373919	0.9118351
2	39373947	0.472414
2	39374024	0.5895826
2	39374312	0.5735352
2	39374526	0.9145202
2	39374580	0.9882448
2	39374612	0.9702613
2	39374657	0.9631087
2	39374668	0.9850011
2	39374670	0.6545049
2	39374761	0.9274443
2	39374762	0.8846697
2	39374844	0.6206663
2	39374903	0.187407
2	39375405	0.8896592
2	39375969	0.6715892
2	39376354	0.8869677
2	39376457	0.573365
2	39376459	0.0245989
2	39376501	0.971064
2	39376547	0.889322
2	39376559	0.8614721
2	39376562	0.3311895
2	39376574	0.9188072
2	39376608	0.9953604
2	39376754	0.8840434
2	39376758	0.7533157
2	39379364	0.6257027
2	39379642	0.4404045
2	39379829	0.7253606
2	39379887	0.9272926
2	39380031	0.4997818
2	39380420	0.4339223
2	39380883	0.8820027
2	39381100	0.8987437
2	39382554	0.5718674
2	39382636	0.6064719
2	39382733	0.3087767
2	39382911	0.7909878
2	39383044	0.02874234
2	39383108	0.8808827
2	39383366	0.7910577
2	39383550	0.7109809
2	39383944	0.9009279
2	39384069	0.5695015
2	39384434	0.7887331
2	39384704	0.5350658
2	39384719	0.531416
2	39384728	0.5620469
2	39386008	0.6403166
2	39386145	0.3169208
2	39386232	0.003999969
2	39386370	0.05756939
2	39386537	0.6494598
2	39386549	0.3522389
2	39386596	0.2863348
2	39386605	0.3772505
2	39386694	0.6114752
2	39386757	0.2443155
2	39386839	0.4042965
2	39386909	0.4229966
2	39386991	0.9628855
2	39387175	0.9035008
2	39387191	0.5265998
2	39387678	0.8575555
2	39387820	0.5706738
2	39387836	0.6989074
2	39387864	0.8637246
2	39387997	0.563683
2	39388017	0.9698133
2	39388131	0.9131792
2	39388189	0.5961439
2	39388454	0.6600366
2	39388693	0.6292799
2	39388740	0.9552381
2	39388912	0.8269263
2	39389042	0.8282577
2	39389309	0.766259
2	39389481	0.623227
2	39389520	0.5195053
2	39389527	0.4860582
2	39389882	0.5606959
2	39389948	0.8169556
2	39390099	0.8750296
2	39390134	0.935172
2	39390207	0.6058178
2	39390242	0.6563854
2	39390345	0.4059441
2	39390415	0.7741488
2	39390498	0.8020767
2	39390642	0.8182888
2	39390666	0.7144786
2	39390699	0.9154841
2	39390792	0.7042549
2	39390796	0.9654709
2	39390840	0.9309196
2	39391511	0.6968014
2	39391840	0.7865503
2	39391849	0.7865503
2	39392144	0.7279104
2	39392577	0.8604881
2	39392623	0.6131993
2	39392690	0.6857116
2	39392881	0.9618248
2	39392938	0.9477509
2	39393076	0.6205873
2	39393211	0.4915357
2	39393297	0.545023
2	39393313	0.7480277
2	39393377	0.6744099
2	39393449	0.5280176
2	39393518	0.9008233
2	39393556	0.3039762
2	39393644	0.9419453
2	39393703	0.5850014
2	39393728	0.6857116
2	39393780	0.7192608
2	39394052	0.8750296
2	39394088	0.696145
2	39394191	0.930333
2	39394271	0.8063432
2	39394724	0.5942394
2	39394825	0.7761574
2	39394843	0.9580597
2	39394852	0.6263436
2	39394962	0.5364966
2	39395024	0.7788805
2	39395100	0.8475157
2	39395205	0.9750299
2	39395293	0.6839455
2	39395312	0.4441133
2	39395333	0.9698133
2	39395342	0.5404348
2	39395390	0.8855964
2	39395429	0.9421066
2	39395474	0.7595976
2	39395528	0.6286385
2	39395585	0.901583
2	39395882	0.3935629
2	39395923	0.6908078
2	39396005	0.6725305
2	39396826	0.8095043
2	39396842	0.9477509
2	39397031	0.5795063
2	39397162	0.4753522
2	39397260	0.9879167
2	39397448	0.8531074
2	39397511	0.841624
2	39397607	0.5995888
2	39397613	0.7917066
2	39397841	0.8827046
2	39397842	0.8750296
2	39397877	0.5482235
2	39398103	0.6131993
2	39398308	0.6824812
2	39398410	0.5558996
2	39398527	0.7030265
2	39398693	0.8732805
2	39398737	0.7230587
2	39398931	0.8593674
2	39399050	0.7416817
2	39399180	0.7132853
2	39399733	0.8156052
2	39400065	0.4737307
2	39400069	0.8351837
2	39400108	0.7623053
2	39400201	0.5654357
2	39400356	0.5654357
2	39400381	0.6502855
2	39400458	0.6175138
2	39400887	0.3914569
2	39401024	0.853671
2	39401099	0.9339857
2	39401126	0.619488
2	39401144	0.9988588
2	39401240	0.8498874
2	39401359	0.8034379
2	39401460	0.967023
2	39401724	0.7674672
2	39401760	0.7074406
2	39401812	0.7535637
2	39402031	0.9253782
2	39402101	0.6626472
2	39402158	0.4131674
2	39402241	0.7107149
2	39402351	0.9382795
2	39402537	0.8504668
2	39402538	0.9441232
2	39402575	0.8750296
2	39402658	0.8475157
2	39402792	0.8255844
2	39402819	0.8110418
2	39403103	0.9477509
2	39403231	0.6609811
2	39403378	0.8509525
2	39403504	0.9846148
2	39403513	0.8431072
2	39403657	0.4860582
2	39403897	0.9598148
2	39404151	0.7471221
2	39404290	0.5231195
2	39404450	0.5740183
2	39404459	0.5386136
2	39404553	0.7282291
2	39404598	0.9151719
2	39404662	0.5781569
2	39405038	0.7344145
2	39405079	0.7507633
2	39405082	0.4794163
2	39405094	0.9477509
2	39405107	0.4344399
2	39405190	0.7111661
2	39405218	0.7527804
2	39405236	0.7527804
2	39405324	0.6374813
2	39405343	0.9654709
2	39405346	0.9689202
2	39405459	0.8552813
2	39405689	0.9129999
2	39405901	0.6846157
2	39405939	0.748402
2	39406010	0.9654709
2	39406078	0.6429136
2	39406128	0.7908783
2	39406143	0.7731728
2	39406145	0.7731728
2	39406385	0.7415549
2	39406462	0.8750296
2	39406561	0.6250494
2	39406699	0.7042549
2	39407071	0.888579
2	39407149	0.8435195
2	39407337	0.8750296
2	39407375	0.7827161
2	39407457	0.6968014
2	39407768	0.5128518
2	39407981	0.7726622
2	39408581	0.6578558
2	39408723	0.6341487
2	39408904	0.856573
2	39409162	0.7952429
2	39409181	0.08801257
2	39409209	0.1511828
2	39409223	0.8490352
2	39409230	0.07878489
2	39409258	0.9286044
2	39409282	0.1788184
2	39409311	0.6731769
2	39409392	0.6893984
2	39409493	0.9177519
2	39409572	0.9353156
2	39409696	0.5819542
2	39409946	0.9252652
2	39410011	0.9358513
2	39410118	0.5738286
2	39410168	0.4490733
2	39410520	0.7358211
2	39410548	0.6290919
2	39410645	0.9282722
2	39410708	0.5150279
2	39410710	0.9866965
2	39410763	0.6117063
2	39410866	0.6858549
2	39410887	0.5896695
2	39410938	0.4881582
2	39411001	0.7740889
2	39411016	0.5227128
2	39411028	0.7134679
2	39411253	0.7233364
2	39411268	0.3256972
2	39411359	0.9082709
2	39411452	0.9121894
2	39411568	0.8133575
2	39411574	0.9252316
2	39411670	0.7630707
2	39411805	0.6691049
2	39411865	0.4453081
2	39412073	0.8289833
2	39412166	0.9227579
2	39412224	0.8757465
2	39412234	0.6603576
2	39412235	0.7901732
2	39412277	0.85451
2	39412314	0.8045392
2	39412315	0.9577902
2	39412441	0.964295
2	39412702	0.4865637
2	39412795	0.5025721
2	39412875	0.7091034
2	39413110	0.8733337
2	39413116	0.8691875
2	39413169	0.8707228
2	39413282	0.8750296
2	39413294	0.8531074
2	39413322	0.8531074
2	39413460	0.8462587
2	39413482	0.9258139
2	39413490	0.9654709
2	39413668	0.03674593
2	39413712	0.9460328
2	39413745	0.6097098
2	39413755	0.4438952
2	39413808	0.2243709
2	39413857	0.2274125
2	39413865	0.1433193
2	39413876	0.4928241
2	39413880	0.7964823
2	39413949	0.6303348
2	39413983	0.5008849
2	39414007	0.06470845
2	39414036	0.1255632
2	39414044	0.4333212
2	39414061	0.02758249
2	39414089	0.001650674
2	39414113	0.1584796
2	39414121	0.7730481
2	39414143	0.9597326
2	39414148	0.7608801
2	39414204	0.580375
2	39414211	0.4685205
2	39414238	0.8317519
2	39414239	0.9618376
2	39414263	0.3528262
2	39414334	0.3146211
2	39414366	0.8437736
2	39414399	0.9849087
2	39414452	0.9426356
2	39414735	0.3520962
2	39414903	0.6290279
2	39415008	0.643957
2	39415023	0.6201376
2	39415063	0.6776804
2	39415088	0.8338238
2	39415172	0.2972625
2	39415187	0.01344055
2	39415192	0.000942764
2	39415193	0.9685968
2	39415213	0.01726899
2	39415245	0.6248592
2	39415343	0.1798344
2	39415377	0.6559993
2	39415378	0.5672881
2	39415522	0.3275579
2	39415603	0.9604309
2	39415679	0.4803125
2	39415738	0.3659169
2	39415744	0.889617
2	39415812	0.9270637
2	39415831	0.7561023
2	39416115	0.3687689
2	39416219	0.8611498
2	39416244	0.8048785
2	39416280	0.7622709
2	39416412	0.6730762
2	39418405	0.97022
2	39418442	0.2052995
2	39418449	0.5576178
2	39428078	0.5295776
2	39428364	0.1760187
2	39428624	0.1629113
2	39429403	0.3481112
2	39429490	0.7897681
2	39429884	0.8802208
2	39429908	0.832921
2	39429975	0.4718878
2	39430070	0.7573075
2	39430221	0.2936725
2	39430249	0.06538875
2	39430276	0.3047979
2	39430299	0.2634559
2	39430338	0.3804666
2	39430482	0.4986778
2	39430564	0.3568961
2	39430566	0.1484007
2	39430655	0.4284244
2	39430972	0.922832
2	39431176	0.7868221
2	39431231	0.7268632
2	39431557	0.7059048
2	39431600	0.7912714
2	39431687	0.4522364
2	39431777	0.9510092
2	39431832	0.7892712
2	39431892	0.7766033
2	39431917	0.9885934
2	39431930	0.8036572
2	39432095	0.6411496
2	39432435	0.8472643
2	39432639	0.9542924
2	39432716	0.3076124
2	39432720	0.3758648
2	39432863	0.4149642
2	39432898	0.2264473
2	39432927	0.2764576
2	39433305	0.6689177
2	39433347	0.3781518
2	39433534	0.7783676
2	39433700	0.7565455
2	39433797	0.6495202
2	39433934	0.9815527
2	39433956	0.7618369
2	39434117	0.9381113
2	39434213	0.7774284
2	39434261	0.7974239
2	39434440	0.3940681
2	39434625	0.7257007
2	39434668	0.7023014
2	39434745	0.8978191
2	39446573	0.2000504
2	39446574	0.2752949
2	39446719	0.420567
2	39448886	0.302569
2	39450621	0.4922512
2	39450971	0.2782917
2	39451095	0.2360357
2	39451558	0.4816255
2	39451647	0.1274504
2	39451665	0.1995907
2	39451788	0.8479819
2	39451824	0.1827933
2	39451884	0.4286349
2	39452221	0.4743292
2	39452235	0.5243392
2	39453751	0.4923004
2	39453985	0.1752946
2	39454080	0.5023546
2	39454173	0.685407
2	39457345	0.72148
2	39457642	0.937778
2	39458074	0.48553
2	39458635	0.7571017
2	39466859	0.9724377
2	39466902	0.9735673
2	39466984	0.9493842
2	39467063	0.835416
2	39467109	0.851218
2	39467165	0.927147
2	39467191	0.937399
2	39467196	0.4328385
2	39467214	0.8971146
2	39467303	0.5330321
2	39467382	0.4471252
2	39467441	0.3596286
2	39467468	0.2976156
2	39467479	0.8841796
2	39467492	0.9547294
2	39467514	0.8059257
2	39467577	0.7494488
2	39467656	0.931718
2	39467674	0.2135181
2	39467680	0.6499355
2	39467695	0.5064295
2	39467697	0.7137202
2	39467725	0.478027
2	39467798	0.9896118
2	39467878	0.81708
2	39467906	0.9239507
2	39468127	0.989511
2	39468221	0.7331101
2	39468348	0.8682509
2	39468484	0.9801171
2	39468494	0.555427
2	39468541	0.6934217
2	39468573	0.7805018
2	39468679	0.7413029
2	39469252	0.9079586
2	39469428	0.9681397
2	39469724	0.9162871
2	39469762	0.9443963
2	39469795	0.7432984
2	39469972	0.4948457
2	39470437	0.5345266
2	39470478	0.7584455
2	39470643	0.7771068
2	39470794	0.6041491
2	39471518	0.8822923
2	39471582	0.5051042
2	39471643	0.5444259
2	39471773	0.8174871
2	39471809	0.8813632
2	39471951	0.418726
2	39471961	0.6905097
2	39472013	0.737946
2	39472200	0.7740986
2	39472400	0.5494055
2	39472476	0.8165207
2	39472617	0.7333017
2	39472763	0.9217969
2	39472792	0.6775251
2	39472964	0.7601555
2	39473077	0.9443963
2	39473428	0.9105949
2	39473481	0.9133361
2	39473490	0.7087619
2	39473641	0.783631
2	39473692	0.9481682
2	39473693	0.8678898
2	39473704	0.8137456
2	39473730	0.7915963
2	39473763	0.6219296
2	39473764	0.8770046
2	39473773	0.3347838
2	39473778	0.156538
2	39473796	0.6751388
2	39473820	0.8042871
2	39473831	0.8066515
2	39473843	0.8804627
2	39473859	0.9246905
2	39473925	0.654551
2	39473955	0.9703319
2	39473977	0.822036
2	39473985	0.9229783
2	39473990	0.947488
2	39473996	0.9005974
2	39474004	0.9538552
2	39474019	0.8477959
2	39474025	0.7058968
2	39474032	0.7743477
2	39474035	0.9538552
2	39474043	0.888053
2	39474055	0.9147141
2	39474063	0.9147141
2	39474077	0.9549337
2	39474082	0.9868829
2	39474112	0.7329936
2	39474124	0.7329936
2	39474133	0.8526207
2	39474151	0.8219757
2	39474154	0.9575257
2	39474157	0.7189005
2	39474177	0.7627787
2	39474182	0.7688716
2	39474204	0.9783642
2	39474205	0.7353093
2	39474281	0.872541
2	39474302	0.4660707
2	39474310	0.3986775
2	39474327	0.4872422
2	39474335	0.2486932
2	39474336	0.3090058
2	39474363	0.9925007
2	39474381	0.2163365
2	39474445	0.7728661
2	39474723	0.4340285
2	39474846	0.6804401
2	39474898	0.8350188
2	39475486	0.849698
2	39475665	0.931763
2	39475680	0.8599673
2	39476265	0.9443963
2	39476342	0.965989
2	39476373	0.9930136
2	39476788	0.7004237
2	39476829	0.6651089
2	39476854	0.766947
2	39476919	0.5659845
2	39476953	0.6528413
2	39477198	0.791141
2	39477201	0.5369712
2	39477838	0.81689
2	39477927	0.6060839
2	39478152	0.730105
2	39478488	0.7095161
2	39478590	0.8219098
2	39478593	0.7107229
2	39478660	0.8641763
2	39478745	0.5267982
2	39478983	0.7740986
2	39479107	0.7209951
2	39479299	0.3407458
2	39479307	0.478876
2	39479310	0.649523
2	39479372	0.6692368
2	39479716	0.8510604
2	39479854	0.4395083
2	39479994	0.6831673
2	39480094	0.7484845
2	39480106	0.4300471
2	39480252	0.9400162
2	39480324	0.7823203
2	39480434	0.4405795
2	39480527	0.7969186
2	39480693	0.4126112
2	39480695	0.9443963
2	39480712	0.9443963
2	39480726	0.3019468
2	39480745	0.8456301
2	39480819	0.9021427
2	39480875	0.9303562
2	39480879	0.8986778
2	39480992	0.729352
2	39481059	0.670462
2	39481482	0.8079049
2	39481839	0.3469178
2	39482145	0.849698
2	39482150	0.849698
2	39482332	0.6711199
2	39482544	0.7412501
2	39482562	0.3726997
2	39482564	0.5010002
2	39482575	0.728352
2	39482616	0.5062637
2	39482620	0.4947212
2	39482621	0.8812741
2	39482625	0.6081076
2	39482750	0.7897314
2	39482796	0.7950192
2	39483032	0.6590987
2	39483194	0.7916355
2	39483202	0.9687265
2	39483215	0.5028684
2	39483271	0.02450558
2	39483405	0.7392347
2	39483665	0.8808058
2	39484269	0.9443963
2	39484581	0.9614493
2	39484601	0.729576
2	39484737	0.9703498
2	39485103	0.5305513
2	39485254	0.9475597
2	39485256	0.5521873
2	39485379	0.9408034
2	39485965	0.6583291
2	39486715	0.8107642
2	39486722	0.5117124
2	39486795	0.7640967
2	39486950	0.9810548
2	39486984	0.7152451
2	39487373	0.7078792
2	39488098	0.9475597
2	39488164	0.9806241
2	39488209	0.8770854
2	39488245	0.7094994
2	39488407	0.9475597
2	39488499	0.5465349
2	39488679	0.934997
2	39488680	0.9394836
2	39488869	0.7156467
2	39488878	0.8117955
2	39489398	0.973
2	39489438	0.8158095
2	39489569	0.7506145
2	39489817	0.7461562
2	39490089	0.9127873
2	39490127	0.8686949
2	39490476	0.8197774
2	39491452	0.9990632
2	39491487	0.9987681
2	39491622	0.9742355
2	39491664	0.9484593
2	39491853	0.4400301
2	39491889	0.7112617
2	39492214	0.6360307
2	39492258	0.8129787
2	39492379	0.7010157
2	39492456	0.5877992
2	39493040	0.5649212
2	39493058	0.4127817
2	39493138	0.7549159
2	39493203	0.9011354
2	39493214	0.8436838
2	39493243	0.6659236
2	39493319	0.4481799
2	39493451	0.9285662
2	39493454	0.6090681
2	39493489	0.8582848
2	39494065	0.8366391
2	39494119	0.7336196
2	39494178	0.7094113
2	39494252	0.7260286
2	39494388	0.6920655
2	39494396	0.4958736
2	39494652	0.8366391
2	39494702	0.7243995
2	39494740	0.8366391
2	39494771	0.4791828
2	39494799	0.7330997
2	39494980	0.8445165
2	39495027	0.4825624
2	39495047	0.9769332
2	39495091	0.8725656
2	39495150	0.7477107
2	39495163	0.7532529
2	39495231	0.01147571
2	39495270	0.104086
2	39495276	0.07272067
2	39495337	0.1372327
2	39495385	0.6408225
2	39495393	0.780842
2	39495399	0.5869433
2	39495541	0.9313937
2	39496149	0.479921
2	39496305	0.7140232
2	39496674	0.7384952
2	39496778	0.703618
2	39496835	0.9098782
2	39496855	0.6664953
2	39496924	0.4545235
2	39496933	0.325363
2	39497063	0.8264749
2	39497164	0.9470608
2	39497665	0.4849623
2	39497780	0.9704164
2	39497823	0.7349664
2	39497925	0.6853987
2	39497933	0.9063973
2	39497965	0.6003091
2	39498029	0.6876169
2	39498139	0.7223391
2	39498174	0.9608246
2	39498194	0.6394386
2	39498417	0.7007586
2	39498598	0.710085
2	39498717	0.5253809
2	39498787	0.4921818
2	39499191	0.9919908
2	39499225	0.6361625
2	39499240	0.8936821
2	39499306	0.7759311
2	39499712	0.8979512
2	39499795	0.8916142
2	39499964	0.3445273
2	39500319	0.9162871
2	39500437	0.7310729
2	39500747	0.6697105
2	39500781	0.5267982
2	39500896	0.5210025
2	39500950	0.5682174
2	39500953	0.7751151
2	39500968	0.2550078
2	39500978	0.485531
2	39500980	0.2170348
2	39501002	0.404127
2	39501011	0.7816925
2	39501016	0.6572516
2	39501061	0.5954292
2	39501066	0.3988494
2	39501108	0.783356
2	39501147	0.7922063
2	39501192	0.7891385
2	39501213	0.9000817
2	39501215	0.6655238
2	39501240	0.9706412
2	39501272	0.7808431
2	39501368	0.9530373
2	39501389	0.9165626
2	39501398	0.8885572
2	39501406	0.02712123
2	39501464	0.9223208
2	39501465	0.9223208
2	39501563	0.5450563
2	39501577	0.8449088
2	39501610	0.05262475
2	39501798	0.6225286
2	39501966	0.8174871
2	39502009	0.826066
2	39502125	0.7394756
2	39502176	0.7444343
2	39502562	0.931763
2	39502761	0.8432873
2	39502945	0.9118351
2	39503036	0.5985862
2	39503141	0.768987
2	39503145	0.7584455
2	39503213	0.663436
2	39503274	0.7969186
2	39503297	0.5691467
2	39503336	0.9602937
2	39503338	0.4686706
2	39503402	0.6454961
2	39503737	0.6759463
2	39503820	0.8054994
2	39503917	0.9438981
2	39504228	0.9517887
2	39504231	0.5505404
2	39504489	0.8119259
2	39504657	0.6349012
2	39504717	0.8317365
2	39504836	0.7234146
2	39504849	0.8692956
2	39504862	0.7351258
2	39504899	0.845843
2	39504951	0.8506684
2	39504955	0.5842921
2	39504958	0.9612987
2	39504965	0.5487412
2	39505013	0.7569875
2	39505038	0.9443963
2	39505065	0.9162871
2	39505067	0.9162871
2	39505400	0.8414371
2	39505454	0.03086296
2	39507463	0.2282845
2	39507484	0.4548281
2	39507700	0.2392732
2	39507714	0.4066794
2	39507723	0.6004715
2	39507733	0.9322161
2	39508402	0.9614875
2	39508482	0.9030255
2	39508512	0.7540801
2	39508835	0.8792379
2	39508885	0.8837952
2	39509346	0.9475597
2	39509445	0.6763957
2	39509506	0.8928745
2	39509818	0.02568098
2	39510012	0.6953437
2	39510219	0.6723299
2	39510249	0.5523207
2	39510393	0.5567888
2	39510486	0.7591876
2	39511203	0.6410886
2	39511988	0.8079709
2	39512386	0.7392347
2	39512487	0.5659845
2	39512908	0.5053693
2	39513203	0.9004586
2	39513328	0.7350919
2	39513329	0.4833362
2	39513335	0.378178
2	39513339	0.5301865
2	39513342	0.5222361
2	39513370	0.758928
2	39513403	0.4992309
2	39513406	0.6508629
2	39513426	0.6188625
2	39513500	0.108421
2	39513570	0.6065625
2	39513598	0.8286968
2	39513707	0.6062838
2	39514273	0.7176006
2	39514336	0.8174871
2	39515074	0.88032
2	39515104	0.7874018
2	39515118	0.7270369
2	39515219	0.5583301
2	39515284	0.3757225
2	39515291	0.6353709
2	39515319	0.4841554
2	39515336	0.7113391
2	39515398	0.4579322
2	39515426	0.4568381
2	39515447	0.06572545
2	39515504	0.2319541
2	39515525	0.2957974
2	39515526	0.6323448
2	39515535	0.3273818
2	39515541	0.934838
2	39515565	0.4243165
2	39515603	0.5471554
2	39515611	0.4684228
2	39515625	0.5729539
2	39515628	0.3138778
2	39515633	0.3316661
2	39515702	0.782251
2	39515890	0.1020426
2	39515911	0.9355049
2	39515935	0.8425088
2	39515945	0.6846717
2	39515973	0.5679123
2	39515998	0.698069
2	39516079	0.3492521
2	39516405	0.4043226
2	39516414	0.07334567
2	39516432	0.1446972
2	39516449	0.7894338
2	39516453	0.2339701
2	39516466	0.4640803
2	39516532	0.9279707
2	39516615	0.2419438
2	39516698	0.1044029
2	39516704	0.05953459
2	39516712	0.7159682
2	39516716	0.1535453
2	39516718	0.1803545
2	39516720	0.1561371
2	39516721	0.4828242
2	39516750	0.5614006
2	39516807	0.6096437
2	39516837	0.1251574
2	39516872	0.2895694
2	39516894	0.6871005
2	39516919	0.9349158
2	39516953	0.9626706
2	39516969	0.963813
2	39516997	0.5410759
2	39517003	0.7861701
2	39517055	0.4041471
2	39517056	0.1389078
2	39517063	0.6494752
2	39517091	0.5824
2	39517100	0.7412981
2	39517107	0.7301548
2	39517125	0.01268692
2	39517128	0.3823191
2	39517136	0.3351496
2	39517141	0.4433484
2	39517173	0.1903199
2	39517180	0.09611631
2	39517202	0.6308532
2	39517220	0.8281714
2	39517232	0.5893512
2	39517265	0.6683705
2	39517286	0.983653
2	39517304	0.7256374
2	39517308	0.7902645
2	39517367	0.6043189
2	39517383	0.6850023
2	39517438	0.07206885
2	39517449	0.1599309
2	39517451	0.1065972
2	39517821	0.3352293
2	39518720	0.9735673
2	39518963	0.6356088
2	39519319	0.6086066
2	39519723	0.5108648
2	39519928	0.9400162
2	39519941	0.9400162
2	39520365	0.9443963
2	39520885	0.9476763
2	39520887	0.9476763
2	39521099	0.7663545
2	39521372	0.755079
2	39521394	0.8842396
2	39521432	0.8310681
2	39521515	0.736614
2	39521656	0.6274053
2	39521804	0.4523046
2	39522206	0.9268244
2	39522230	0.849698
2	39522284	0.8961288
2	39522502	0.5930612
2	39522529	0.872344
2	39522588	0.7201676
2	39523017	0.01620808
2	39523036	0.4524603
2	39523236	0.376827
2	39523281	0.6467427
2	39523347	0.5759414
2	39523461	0.5696102
2	39523511	0.8972511
2	39523651	0.7198552
2	39523674	0.5577196
2	39523743	0.8677466
2	39523921	0.560021
2	39524237	0.8034303
2	39524469	0.7584455
2	39524758	0.7527152
2	39525839	0.5539338
2	39525971	0.7056573
2	39525988	0.5659845
2	39526088	0.7969186
2	39526443	0.8349189
2	39526516	0.8276176
2	39526852	0.5367994
2	39527003	0.5271217
2	39527053	0.8339374
2	39527074	0.525124
2	39527143	0.821385
2	39527154	0.9118351
2	39527592	0.9735673
2	39527681	0.8010751
2	39527713	0.988964
2	39527741	0.625518
2	39528008	0.6972825
2	39529124	0.6217192
2	39529470	0.5715933
2	39529662	0.02031756
2	39530374	0.7972785
2	39530852	0.9545297
2	39533930	0.06955295
2	39535209	0.5316446
2	39535210	0.8164808
2	39535253	0.9810888
2	39535326	0.5679181
2	39535503	0.9946619
2	39535543	0.6221678
2	39535758	0.8580403
2	39535864	0.7283174
2	39536144	0.8159207
2	39536182	0.5290955
2	39537717	0.4949234
2	39537789	0.4879011
2	39537844	0.475171
2	39537865	0.5509821
2	39537867	0.6216628
2	39538827	0.6555733
2	39539240	0.1510064
2	39539288	0.812774
2	39539334	0.7356502
2	39539373	0.5345907
2	39539827	0.4314066
2	39540030	0.6589438
2	39540178	0.776076
2	39540269	0.8287419
2	39540617	0.9326176
2	39540698	0.6379735
2	39540858	0.9769033
2	39541188	0.6064732
2	39541212	0.6291645
2	39541312	0.9746702
2	39541953	0.647225
2	39542171	0.3962505
2	39542207	0.8923432
2	39542412	0.9959474
2	39542653	0.3725744
2	39543021	0.9049884
2	39543306	0.9443963
2	39543372	0.7269694
2	39543384	0.627646
2	39543522	0.8865517
2	39543885	0.9443963
2	39543891	0.8349189
2	39544443	0.9475597
2	39544575	0.917879
2	39544665	0.7624874
2	39544726	0.7149843
2	39545159	0.6616976
2	39545342	0.9161393
2	39545371	0.9031128
2	39545401	0.6392926
2	39545543	0.5849655
2	39545764	0.8780983
2	39545836	0.4789795
2	39546209	0.157732
2	39546569	0.5407582
2	39546731	0.2979655
2	39546857	0.9924315
2	39546883	0.9088582
2	39547088	0.2477756
2	39547574	0.6419893
2	39547718	0.9865246
2	39547781	0.8157484
2	39548108	0.7415304
2	39548119	0.9159686
2	39548795	0.4666299
2	39548796	0.9443963
2	39548855	0.70073
2	39548960	0.9074747
2	39549029	0.8023502
2	39549174	0.9549407
2	39549215	0.9129496
2	39549858	0.3060199
2	39550120	0.5343036
2	39550152	0.8383252
2	39550600	0.6594518
2	39550608	0.8990719
2	39550974	0.329861
2	39550978	0.8226556
2	39551132	0.6164703
2	39551392	0.9313518
2	39551552	0.8123663
2	39551770	0.7682383
2	39551913	0.897507
2	39551979	0.7645153
2	39551980	0.7652804
2	39551984	0.6486563
2	39552110	0.6378588
2	39552130	0.8807593
2	39552247	0.8428772
2	39552529	0.9511586
2	39552621	0.9970062
2	39552709	0.8408509
2	39552784	0.9722655
2	39552815	0.7484891
2	39552853	0.8421937
2	39552854	0.5796392
2	39553011	0.8205043
2	39553035	0.9433471
2	39553043	0.8183103
2	39553052	0.07951542
2	39553129	0.9748779
2	39553195	0.4986323
2	39553228	0.1102771
2	39553250	0.3256952
2	39553270	0.1130578
2	39553293	0.1333945
2	39553298	0.0345169
2	39553304	0.1743006
2	39553368	0.2812856
2	39553370	0.4456571
2	39553392	0.1150406
2	39553407	0.08393229
2	39553481	0.2475188
2	39553486	0.6118754
2	39553521	0.8296865
2	39553559	0.7451627
2	39554133	0.4377953
2	39554155	0.9970699
2	39554256	0.9858473
2	39554348	0.5239742
2	39554435	0.7478074
2	39554483	0.7603454
2	39554677	0.572802
2	39554834	0.849698
2	39555166	0.3788448
2	39555193	0.7919084
2	39555384	0.8868931
2	39555521	0.8640281
2	39555806	0.7370051
2	39557649	0.1679782
2	39558929	0.6923448
2	39559785	0.7294542
2	39560009	0.9567514
2	39560029	0.7294941
2	39560105	0.7841269
2	39560675	0.7051259
2	39561177	0.5115482
2	39561484	0.8300403
2	39561766	0.6845344
2	39561819	0.9552484
2	39561913	0.5956236
2	39562037	0.5659845
2	39562050	0.6301744
2	39562253	0.6197719
2	39562342	0.4978491
2	39562445	0.7719945
2	39562461	0.8552485
2	39562485	0.9903642
2	39562522	0.7000225
2	39562538	0.6173231
2	39562548	0.6965029
2	39562642	0.4189518
2	39562653	0.416411
2	39562659	0.623245
2	39562677	0.8218001
2	39562711	0.9601444
2	39562733	0.4781139
2	39562738	0.9270139
2	39562828	0.2456165
2	39562839	0.7932139
2	39562855	0.7886748
2	39562888	0.9854487
2	39562908	0.8593344
2	39562918	0.5024443
2	39562940	0.9917813
2	39562966	0.5827147
2	39563076	0.8076834
2	39563133	0.2153462
2	39563150	0.9798284
2	39563196	0.0699555
2	39563206	0.06524161
2	39563223	0.2089428
2	39563225	0.8889107
2	39563232	0.1590641
2	39563267	0.4862534
2	39563345	0.849698
2	39563473	0.8623221
2	39563579	0.8677466
2	39563621	0.6907896
2	39563851	0.5409123
2	39564270	0.9189596
2	39564292	0.5774104
2	39564352	0.9840358
2	39564381	0.8853084
2	39564382	0.805401
2	39564458	0.7549945
2	39564593	0.9165637
2	39564634	0.6579467
2	39564670	0.7755512
2	39564801	0.6232341
2	39564945	0.6058989
2	39565600	0.5518734
2	39565649	0.9133758
2	39565815	0.8717099
2	39566106	0.5181463
2	39566234	0.7584455
2	39566272	0.656699
2	39566481	0.7584455
2	39566661	0.9308659
2	39566960	0.3548326
2	39567112	0.9040384
2	39567151	0.4417426
2	39567535	0.9218634
2	39567631	0.849698
2	39567639	0.849698
2	39567675	0.849698
2	39567729	0.5149212
2	39567772	0.9476763
2	39567932	0.6962517
2	39568074	0.5966311
2	39568112	0.6868852
2	39568154	0.9921714
2	39568222	0.7392347
2	39568498	0.9754913
2	39568511	0.6746183
2	39568574	0.8636307
2	39568669	0.7901854
2	39568962	0.4846336
2	39569076	0.6237962
2	39569303	0.6408792
2	39570226	0.8149593
2	39570341	0.7169378
2	39570500	0.8275217
2	39570906	0.6748965
2	39571097	0.9188941
2	39571240	0.9039175
2	39571426	0.849698
2	39571473	0.912343
2	39571803	0.849698
2	39571905	0.9321399
2	39572319	0.6529304
2	39572371	0.8876744
2	39572520	0.9735673
2	39572636	0.9443963
2	39572782	0.8745954
2	39572842	0.625951
2	39573050	0.6991417
2	39573191	0.5298055
2	39573270	0.8352825
2	39573298	0.7856219
2	39573404	0.9162871
2	39573584	0.6416925
2	39574080	0.7347796
2	39574669	0.5487109
2	39574815	0.541142
2	39574857	0.7078188
2	39574897	0.9118351
2	39574953	0.4775222
2	39574965	0.8165207
2	39575071	0.9162871
2	39575293	0.9986423
2	39575727	0.7953315
2	39575742	0.9319962
2	39575910	0.6498805
2	39575959	0.6498805
2	39576041	0.7150251
2	39576065	0.5272003
2	39576172	0.6748965
2	39576318	0.8109037
2	39576346	0.9675192
2	39576456	0.5456147
2	39576686	0.821385
2	39576972	0.6672859
2	39576993	0.696567
2	39577006	0.5817651
2	39577264	0.7591163
2	39577612	0.9212532
2	39577626	0.7392347
2	39577707	0.5456147
2	39577783	0.5800391
2	39577834	0.03381808
2	39578310	0.7352028
2	39578450	0.8990872
2	39578563	0.9162871
2	39578712	0.7969186
2	39578806	0.5328137
2	39579556	0.7259943
2	39580393	0.7392347
2	39580698	0.5467052
2	39581292	0.6404207
2	39581602	0.801728
2	39581613	0.5949105
2	39581879	0.7917665
2	39581930	0.8542236
2	39581996	0.7107705
2	39582059	0.7203486
2	39582393	0.5869212
2	39582395	0.9294963
2	39582432	0.8269502
2	39582819	0.8624834
2	39582833	0.5363419
2	39583023	0.9031414
2	39583230	0.6630276
2	39583352	0.8453264
2	39583371	0.9734441
2	39583384	0.9272741
2	39583468	0.6478031
2	39583742	0.8182916
2	39583743	0.9842712
2	39583809	0.7740986
2	39583938	0.5743549
2	39584162	0.7469109
2	39584364	0.9517685
2	39584437	0.4954177
2	39584510	0.3737679
2	39584570	0.3593812
2	39584746	0.1804884
2	39584854	0.4213215
2	39585054	0.6527481
2	39585143	0.552837
2	39585154	0.8128921
2	39585221	0.7890479
2	39585246	0.02601576
2	39585247	0.05892016
2	39585278	0.8190899
2	39585360	0.8295096
2	39585460	0.8067807
2	39585898	0.7392347
2	39586114	0.8569553
2	39586279	0.6314969
2	39586446	0.8638279
2	39586458	0.8638279
2	39586899	0.3845951
2	39587207	0.8165207
2	39587348	0.849698
2	39587513	0.7959577
2	39587560	0.7802161
2	39587599	0.3224723
2	39587671	0.9060536
2	39587776	0.6757262
2	39587972	0.7788305
2	39587992	0.6866902
2	39588009	0.7376569
2	39588174	0.8762247
2	39589752	0.9340786
2	39590258	0.6498805
2	39590414	0.01757722
2	39590877	0.9986423
2	39590959	0.6105685
2	39591158	0.5267982
2	39591350	0.6096034
2	39593043	0.8165207
2	39593435	0.7832917
2	39594163	0.6045453
2	39596035	0.8453264
2	39596192	0.8678115
2	39597171	0.4073535
2	39597673	0.7802161
2	39597800	0.9735673
2	39597858	0.9443963
2	39598002	0.5734338
2	39598067	0.984179
2	39598997	0.9735673
2	39600134	0.9389736
2	39600294	0.886501
2	39600407	0.9023811
2	39600611	0.6790446
2	39600798	0.8905874
2	39601138	0.7147618
2	39601369	0.009765622
2	39601374	0.002470027
2	39601433	0.148111
2	39601444	0.01003413
2	39601458	0.007827411
2	39601472	0.4642973
2	39601476	0.5047454
2	39602154	0.6420966
2	39604538	0.9556587
2	39605464	0.7584455
2	39606175	0.8876744
2	39606576	0.5852822
2	39606594	0.9443963
2	39606797	0.2719975
2	39607975	0.5246966
2	39608293	0.8025798
2	39608301	0.9889092
2	39608319	0.5417884
2	39608327	0.8526651
2	39608337	0.9929269
2	39608350	0.4318101
2	39608535	0.7901459
2	39608559	0.9256618
2	39608573	0.4128086
2	39608574	0.1152642
2	39608578	0.5294402
2	39608631	0.2639497
2	39608633	0.29416
2	39608641	0.5838507
2	39608644	0.2970496
2	39608646	0.4073179
2	39608654	0.6473851
2	39608663	0.1522589
2	39608683	0.6232898
2	39608868	0.244111
2	39608909	0.1510562
2	39608961	0.9907606
2	39609051	0.6666186
2	39609147	0.9961541
2	39609171	0.2715857
2	39609355	0.9921643
2	39609505	0.8002517
2	39609648	0.780743
2	39609813	0.9560173
2	39609825	0.4916584
2	39610230	0.7728153
2	39610413	0.8185158
2	39610490	0.983521
2	39610993	0.6343591
2	39612010	0.8366741
2	39612057	0.6970592
2	39612146	0.7393932
2	39612655	0.8453264
2	39612877	0.8349189
2	39613034	0.9455073
2	39613038	0.9455073
2	39613124	0.8165207
2	39613295	0.5261661
2	39615348	0.9945672
2	39615621	0.7392347
2	39615951	0.9039175
2	39616502	0.8618529
2	39616540	0.9039175
2	39616594	0.6763326
2	39616958	0.8957016
2	39617079	0.8169761
2	39617372	0.7277587
2	39617783	0.8903864
2	39618209	0.8684421
2	39618861	0.5600484
2	39619204	0.9244998
2	39619309	0.9765847
2	39620190	0.7969186
2	39621182	0.5622267
2	39621214	0.9986423
2	39621258	0.9039175
2	39621485	0.6030509
2	39622389	0.9059784
2	39622409	0.9244315
2	39622467	0.7129149
2	39622879	0.6143971
2	39623249	0.8411576
2	39623264	0.1024786
2	39623266	0.1795424
2	39623275	0.02808434
2	39623284	0.01795048
2	39623287	0.09757907
2	39623293	0.1641697
2	39623299	0.08916482
2	39623302	0.148841
2	39623314	0.2151076
2	39623322	0.1330952
2	39623327	0.8220768
2	39623330	0.4108306
2	39623335	0.2849722
2	39623356	0.3795941
2	39623365	0.541944
2	39623370	0.2632914
2	39623372	0.5099701
2	39623376	0.6544666
2	39623379	0.772384
2	39623380	0.6071512
2	39623383	0.6257808
2	39623403	0.2527443
2	39623404	0.7026837
2	39623407	0.8585071
2	39623410	0.4699803
2	39623415	0.5557767
2	39623416	0.6267352
2	39623420	0.412989
2	39623421	0.776205
2	39623449	0.5027388
2	39623455	0.09456656
2	39623458	0.04084419
2	39623464	0.0221488
2	39623472	0.3299848
2	39623480	0.4664735
2	39623481	0.5323041
2	39623482	0.05003717
2	39623492	0.5543551
2	39623494	0.7004336
2	39623500	0.1312611
2	39623517	0.1195222
2	39623530	0.3029642
2	39623532	0.6198403
2	39623536	0.150554
2	39623566	0.5582567
2	39623573	0.5885007
2	39623587	0.1316458
2	39623591	0.283927
2	39623593	0.8624006
2	39623602	0.3616778
2	39623609	0.06662153
2	39623611	0.24122
2	39623620	0.5002064
2	39623621	0.03265198
2	39623641	0.5848469
2	39623662	0.5002064
2	39623669	0.1716248
2	39623678	0.02134408
2	39623680	0.01004215
2	39623689	0.5961532
2	39623692	0.01523421
2	39623693	0.4005632
2	39623695	0.05955309
2	39623710	0.2594037
2	39623714	0.08031307
2	39623746	0.1928665
2	39623755	0.007025186
2	39623767	0.2904552
2	39623772	0.4779931
2	39623776	0.04425586
2	39623782	0.2904552
2	39623796	0.02653548
2	39623815	0.3718739
2	39623821	0.2448781
2	39623830	0.1824185
2	39623836	0.6437829
2	39623840	0.03373792
2	39623869	0.1654889
2	39623908	0.2090067
2	39623941	0.4455046
2	39623943	0.156928
2	39623977	0.09824981
2	39623980	0.59453
2	39623989	0.1967178
2	39624016	0.6907045
2	39624028	0.516619
2	39624040	0.2092071
2	39624046	0.8900432
2	39624055	0.9676138
2	39624070	0.09823775
2	39624076	0.1288496
2	39624174	0.4339188
2	39624183	0.1084156
2	39624193	0.4056534
2	39624199	0.1209541
2	39624204	0.1409945
2	39624263	0.5387189
2	39624287	0.1825021
2	39624292	0.2332533
2	39624305	0.1274601
2	39624332	0.7997042
2	39624362	0.5145754
2	39624385	0.2534616
2	39624404	0.6059998
2	39624422	0.380122
2	39624428	0.3444338
2	39624437	0.1314006
2	39624494	0.189606
2	39624527	0.1987149
2	39624528	0.579636
2	39624572	0.3888789
2	39624626	0.04668386
2	39624719	0.3870016
2	39624722	0.395457
2	39624737	0.1363956
2	39624753	0.6372252
2	39624762	0.3984545
2	39624767	0.1128894
2	39624779	0.6330208
2	39624780	0.6949038
2	39624788	0.6005439
2	39624795	0.6182141
2	39624797	0.5382009
2	39624823	0.442904
2	39624887	0.2862066
2	39624908	0.2682303
2	39624911	0.03665664
2	39624913	0.3835216
2	39624917	0.2898461
2	39624935	0.1256035
2	39624936	0.7877299
2	39624977	0.07146304
2	39624981	0.9374463
2	39625100	0.8616118
2	39625136	0.10384
2	39625138	0.6413403
2	39625141	0.9661888
2	39625160	0.1064593
2	39625181	0.1584301
2	39625185	0.1312689
2	39625186	0.7120692
2	39625191	0.09674951
2	39625197	0.702937
2	39625244	0.6049469
2	39625262	0.0797098
2	39625271	0.2375576
2	39625286	0.2246623
2	39625291	0.125875
2	39625301	0.4573957
2	39625303	0.5414778
2	39625321	0.800422
2	39625325	0.1838039
2	39625334	0.3958551
2	39625343	0.2162202
2	39625350	0.3627461
2	39625359	0.2756604
2	39625374	0.15102
2	39625376	0.1541715
2	39625379	0.1299654
2	39625382	0.08571169
2	39625412	0.5147008
2	39625414	0.4416114
2	39625491	0.03386084
2	39625523	0.1833468
2	39625525	0.03389503
2	39625541	0.5187183
2	39625566	0.7580813
2	39625572	0.3023506
2	39625592	0.2221383
2	39625602	0.7875067
2	39625616	0.1443884
2	39625625	0.4600222
2	39625668	0.6495236
2	39625673	0.9652452
2	39625683	0.8707061
2	39625688	0.6141525
2	39625709	0.893794
2	39625776	0.2804429
2	39625778	0.3028128
2	39625787	0.2587715
2	39625796	0.2964026
2	39625854	0.6775251
2	39626061	0.8592389
2	39626383	0.8174871
2	39626427	0.5599796
2	39627051	0.7580628
2	39627098	0.7421162
2	39627116	0.98158
2	39627117	0.8877525
2	39627282	0.7969186
2	39627420	0.9443963
2	39627646	0.9372755
2	39628201	0.5124345
2	39628202	0.9120655
2	39628408	0.4719858
2	39628590	0.8826289
2	39628765	0.7207204
2	39628976	0.5444246
2	39629042	0.9443963
2	39629204	0.9443963
2	39629268	0.8793146
2	39629389	0.7269694
2	39629480	0.8349189
2	39629690	0.8149662
2	39630117	0.5391116
2	39630159	0.5270534
2	39630173	0.973498
2	39630212	0.9573151
2	39630232	0.5781519
2	39630303	0.6823313
2	39630402	0.8619704
2	39630433	0.5583709
2	39630635	0.4606865
2	39630666	0.9319103
2	39630667	0.679775
2	39630718	0.8684037
2	39630724	0.4121787
2	39630729	0.9566594
2	39630815	0.8798125
2	39630862	0.9105094
2	39630917	0.867627
2	39630933	0.3387886
2	39630935	0.5022154
2	39630944	0.6076326
2	39631351	0.5235952
2	39631570	0.8265413
2	39631934	0.4948674
2	39631993	0.5615447
2	39632610	0.8109719
2	39633380	0.5051042
2	39634103	0.5656774
2	39634106	0.3489675
2	39634131	0.6484309
2	39634151	0.9841595
2	39634167	0.7379739
2	39634180	0.7621271
2	39634188	0.7004011
2	39634220	0.955375
2	39634228	0.6082451
2	39634246	0.9939397
2	39634259	0.8396389
2	39634274	0.8828264
2	39634275	0.8427755
2	39634276	0.9615138
2	39634278	0.7980116
2	39634279	0.8332322
2	39634289	0.5718118
2	39634297	0.7701562
2	39634352	0.9085117
2	39634355	0.8659606
2	39634369	0.7492054
2	39634370	0.749152
2	39634372	0.5449499
2	39634396	0.9890256
2	39634412	0.3051507
2	39634415	0.9219314
2	39634421	0.9110798
2	39634424	0.8430526
2	39634431	0.2234446
2	39634437	0.528092
2	39634438	0.3171115
2	39634439	0.6746244
2	39634440	0.4779676
2	39634449	0.5745407
2	39634454	0.4606046
2	39634465	0.4616058
2	39634473	0.6504609
2	39634481	0.9296978
2	39634482	0.9979647
2	39634491	0.9733973
2	39634499	0.5408043
2	39634516	0.918819
2	39634523	0.7271422
2	39634531	0.9314151
2	39634534	0.8300209
2	39634538	0.9851016
2	39634540	0.6761442
2	39634543	0.729874
2	39634555	0.9291494
2	39634560	0.903198
2	39634566	0.8227695
2	39634595	0.5423775
2	39634645	0.5733416
2	39634647	0.8360819
2	39634648	0.8144351
2	39634675	0.8625929
2	39634731	0.951094
2	39634859	0.6034431
2	39634913	0.6498805
2	39634982	0.8666865
2	39635486	0.8267664
2	39635570	0.6680352
2	39635752	0.5949105
2	39635769	0.849698
2	39635788	0.8569553
2	39636183	0.8453264
2	39636604	0.6301744
2	39636813	0.5267982
2	39636825	0.7969186
2	39637171	0.7740986
2	39637257	0.823705
2	39637429	0.849698
2	39637699	0.5718029
2	39637891	0.9885764
2	39637905	0.7584455
2	39637907	0.5153132
2	39637992	0.9118351
2	39638052	0.7203486
2	39638117	0.6205521
2	39638187	0.8165207
2	39638222	0.9903044
2	39638284	0.4942313
2	39638324	0.8894451
2	39638457	0.6960064
2	39638495	0.7370166
2	39638520	0.7894221
2	39638714	0.9443963
2	39638763	0.849698
2	39638902	0.7004908
2	39639191	0.8174871
2	39639329	0.5141251
2	39639411	0.766947
2	39639573	0.7918251
2	39639678	0.9400162
2	39639715	0.7806929
2	39639921	0.6110804
2	39640068	0.6301744
2	39640125	0.7969186
2	39640127	0.6844998
2	39640234	0.4719858
2	39640287	0.5456147
2	39640327	0.9400162
2	39640463	0.8005439
2	39640689	0.9443963
2	39640804	0.6097311
2	39640847	0.656699
2	39640908	0.6295517
2	39640909	0.9498883
2	39641222	0.8675803
2	39641348	0.7847175
2	39641354	0.7969186
2	39641515	0.8938973
2	39641942	0.9654709
2	39642091	0.7392347
2	39642245	0.5760998
2	39642272	0.6717739
2	39642293	0.8091998
2	39642340	0.8308194
2	39642399	0.4513131
2	39642433	0.9003292
2	39642434	0.5910539
2	39642435	0.469495
2	39642436	0.9584068
2	39642444	0.71454
2	39642448	0.7038223
2	39642460	0.5680454
2	39642466	0.3845657
2	39642469	0.5310847
2	39642475	0.2977739
2	39642477	0.4201274
2	39642478	0.4487797
2	39642486	0.3832424
2	39642514	0.1835167
2	39642528	0.54645
2	39642533	0.8039643
2	39642538	0.4201706
2	39642554	0.7649641
2	39642571	0.6717663
2	39642575	0.8452383
2	39642598	0.7057763
2	39642602	0.9951835
2	39642603	0.8670977
2	39642607	0.8458283
2	39642609	0.9006909
2	39642614	0.8020169
2	39642617	0.8664029
2	39642629	0.9373169
2	39642632	0.9049318
2	39642638	0.8684623
2	39642642	0.9502367
2	39642650	0.9840039
2	39642659	0.7485859
2	39642676	0.9877522
2	39642689	0.9363398
2	39642699	0.6367686
2	39642701	0.6367686
2	39642728	0.6499926
2	39642741	0.6071998
2	39642742	0.2466432
2	39642769	0.1726696
2	39642792	0.4471864
2	39642815	0.8898756
2	39642819	0.6527146
2	39642830	0.9716692
2	39642839	0.7430803
2	39642843	0.8864247
2	39642846	0.9360805
2	39642855	0.6912396
2	39642856	0.483945
2	39642871	0.9239532
2	39642884	0.953001
2	39642897	0.5496251
2	39642908	0.6171114
2	39642918	0.3704946
2	39643098	0.8737115
2	39643107	0.9835359
2	39643234	0.6363606
2	39643595	0.6274053
2	39643668	0.7392347
2	39643755	0.6328734
2	39643852	0.7207204
2	39643890	0.7630421
2	39643938	0.7354383
2	39644157	0.761794
2	39644269	0.9554413
2	39644363	0.7631217
2	39644377	0.9418623
2	39644423	0.7063726
2	39644424	0.7254889
2	39644577	0.7431493
2	39644662	0.5505519
2	39644842	0.9596597
2	39644924	0.6740885
2	39645017	0.8586066
2	39645107	0.9495522
2	39645112	0.7751834
2	39645175	0.1496046
2	39645204	0.6540409
2	39645424	0.03447266
2	39645554	0.9808246
2	39645645	0.5251754
2	39645649	0.3953715
2	39645662	0.6722213
2	39645707	0.8204082
2	39646082	0.8749339
2	39646186	0.7463453
2	39646301	0.7934208
2	39646592	0.5414269
2	39646654	0.8549092
2	39646683	0.7207204
2	39646747	0.3472684
2	39646936	0.7939787
2	39646938	0.7444343
2	39647200	0.736614
2	39647201	0.7225113
2	39647464	0.670872
2	39647540	0.4506224
2	39647649	0.9443963
2	39647659	0.7589242
2	39647747	0.78706
2	39647748	0.8149662
2	39647865	0.7952375
2	39647946	0.8258736
2	39648150	0.7269694
2	39648160	0.5990091
2	39648360	0.842087
2	39648447	0.9986423
2	39648713	0.5723677
2	39648793	0.7584455
2	39648814	0.9589441
2	39648827	0.5108648
2	39648830	0.9400162
2	39648843	0.9400162
2	39648877	0.7584455
2	39648885	0.8646459
2	39649155	0.8448984
2	39649186	0.6392334
2	39649245	0.9162871
2	39649249	0.9798606
2	39649589	0.9416433
2	39649590	0.5367803
2	39649599	0.8008255
2	39650180	0.8895564
2	39650387	0.30838
2	39650404	0.791179
2	39650432	0.6552615
2	39650445	0.1472843
2	39650478	0.3394141
2	39650503	0.4283996
2	39650524	0.2850883
2	39650566	0.4682113
2	39650649	0.5790223
2	39650747	0.4033005
2	39650764	0.3254733
2	39650792	0.7900731
2	39650819	0.5581724
2	39650834	0.8492653
2	39650837	0.7853649
2	39650854	0.7235514
2	39650900	0.6344292
2	39650906	0.6752907
2	39650907	0.7357063
2	39650918	0.5705393
2	39650922	0.5586961
2	39650933	0.8268424
2	39650950	0.3001755
2	39650952	0.2759051
2	39651055	0.3719768
2	39651058	0.2648376
2	39651075	0.4093906
2	39651089	0.1874757
2	39651248	0.7676093
2	39651388	0.8588178
2	39651549	0.9398528
2	39651826	0.9750726
2	39651888	0.9553802
2	39651984	0.4880938
2	39652017	0.9476346
2	39652176	0.8512593
2	39652254	0.6279292
2	39652685	0.9373305
2	39652820	0.8247265
2	39652941	0.9961285
2	39653009	0.8063473
2	39653079	0.7166749
2	39653133	0.5659845
2	39653195	0.8495981
2	39653296	0.522263
2	39653354	0.8453264
2	39653476	0.7868959
2	39653622	0.8161434
2	39653691	0.6654691
2	39653794	0.583613
2	39653815	0.7614137
2	39653832	0.7614137
2	39653833	0.8295813
2	39653861	0.5538199
2	39653922	0.5489072
2	39654250	0.6156265
2	39654295	0.5413797
2	39654423	0.9526564
2	39654460	0.9652114
2	39654593	0.8881212
2	39654767	0.3560177
2	39654856	0.6053643
2	39654903	0.7146848
2	39654937	0.9400162
2	39655141	0.8624834
2	39655227	0.7731499
2	39655362	0.7983801
2	39655591	0.5612476
2	39655663	0.6974465
2	39655778	0.9687475
2	39655951	0.1182747
2	39655969	0.5462638
2	39655986	0.7656252
2	39656129	0.9790364
2	39656190	0.8405249
2	39656426	0.8936891
2	39656546	0.8793895
2	39656910	0.4715966
2	39657015	0.5889045
2	39657020	0.1840185
2	39657029	0.3647946
2	39657038	0.09549537
2	39657045	0.2123874
2	39657057	0.1013945
2	39657065	0.7842162
2	39657121	0.9870408
2	39657159	0.6408924
2	39657229	0.8659778
2	39657246	0.9348291
2	39657281	0.9048904
2	39657526	0.8038294
2	39657598	0.5559045
2	39657662	0.9802192
2	39657673	0.8149662
2	39657706	0.9153919
2	39657780	0.9443963
2	39657789	0.5267982
2	39657810	0.9545588
2	39657837	0.7061352
2	39657975	0.849698
2	39658003	0.8350188
2	39658077	0.686092
2	39658134	0.7496875
2	39658339	0.9162871
2	39658775	0.7068347
2	39658950	0.9013836
2	39658992	0.9557987
2	39658993	0.9557987
2	39659196	0.5659845
2	39659213	0.2462465
2	39659479	0.9517685
2	39659602	0.9348572
2	39659625	0.7463703
2	39659788	0.9081688
2	39659800	0.9226608
2	39660348	0.1805576
2	39660446	0.5084447
2	39660474	0.2673569
2	39660526	0.7910469
2	39660556	0.2974215
2	39660618	0.7149039
2	39660621	0.9564132
2	39660624	0.5851212
2	39660669	0.2631621
2	39660691	0.5097275
2	39660736	0.3587529
2	39660782	0.6079498
2	39660834	0.4862414
2	39660861	0.2993245
2	39660876	0.3269293
2	39660896	0.8281248
2	39660926	0.7780067
2	39660933	0.7034166
2	39660942	0.3011252
2	39660992	0.1587626
2	39661016	0.6104524
2	39661057	0.316014
2	39661097	0.1588273
2	39661100	0.115189
2	39661117	0.07988685
2	39661131	0.2549937
2	39661146	0.5148548
2	39661160	0.6009773
2	39661238	0.7376304
2	39661252	0.4292541
2	39661270	0.8465222
2	39661437	0.2717464
2	39661562	0.388603
2	39661737	0.7771278
2	39661792	0.7405366
2	39661906	0.6430951
2	39661958	0.8493915
2	39662023	0.940164
2	39662035	0.873155
2	39662237	0.7638661
2	39662300	0.6812938
2	39662319	0.8023661
2	39662432	0.8421486
2	39662477	0.7927772
2	39662506	0.8601242
2	39662540	0.8646699
2	39662622	0.9521727
2	39662626	0.9589021
2	39662705	0.8262285
2	39662797	0.9903214
2	39662825	0.9268871
2	39662832	0.8439268
2	39663104	0.9431653
2	39663132	0.2726633
2	39663202	0.4146196
2	39663210	0.1454658
2	39663227	0.9457847
2	39663325	0.9101913
2	39663382	0.5747193
2	39663396	0.8740872
2	39663474	0.7172985
2	39663507	0.9271028
2	39663952	0.9677289
2	39664187	0.9268871
2	39664254	0.4715114
2	39664299	0.9610516
2	39664319	0.8940168
2	39664422	0.6295683
2	39664543	0.9315461
2	39664565	0.7993083
2	39664585	0.5432141
2	39664627	0.8098749
2	39664653	0.8140963
2	39664729	0.7306305
2	39664794	0.63621
2	39664801	0.8798213
2	39664872	0.7865077
2	39664951	0.7241371
2	39665087	0.6900298
2	39665170	0.8389752
2	39665172	0.7267302
2	39665247	0.6567724
2	39665389	0.5242922
2	39665408	0.8272947
2	39665448	0.8963891
2	39665490	0.5734748
2	39665696	0.7888521
2	39665740	0.6602315
2	39665746	0.8346131
2	39665819	0.8509371
2	39665826	0.6164575
2	39665843	0.6233561
2	39665893	0.6623914
2	39666008	0.7788219
2	39666331	0.9830075
2	39666373	0.6111642
2	39666791	0.9593308
2	39666796	0.741213
2	39666869	0.8772552
2	39666955	0.6448211
2	39666970	0.8520911
2	39667101	0.6537651
2	39667145	0.9159894
2	39667183	0.4531755
2	39667232	0.7199691
2	39667317	0.4442458
2	39667318	0.7374841
2	39667458	0.693831
2	39667475	0.8681195
2	39667526	0.9189158
2	39667595	0.9657947
2	39667606	0.9751189
2	39667664	0.7308064
2	39667816	0.9828004
2	39667873	0.6573391
2	39667895	0.5736397
2	39668006	0.9861821
2	39668072	0.9782957
2	39668227	0.9758713
2	39668366	0.8379159
2	39668673	0.9727763
2	39668709	0.6696965
2	39668854	0.6347282
2	39668891	0.7569765
2	39668940	0.8792114
2	39669099	0.934997
2	39669198	0.7181577
2	39669316	0.8841742
2	39669372	0.8449239
2	39669435	0.8648296
2	39669502	0.5005456
2	39669514	0.9010549
2	39669636	0.6793525
2	39669641	0.6499045
2	39669709	0.6174391
2	39669714	0.7156142
2	39669753	0.8518252
2	39670249	0.7494017
2	39670322	0.3219756
2	39670327	0.2855528
2	39670339	0.2793927
2	39670417	0.6720105
2	39670670	0.8174362
2	39670713	0.662861
2	39670845	0.3883855
2	39670866	0.324155
2	39670945	0.8684287
2	39670948	0.8912327
2	39670958	0.6564633
2	39671000	0.3619613
2	39671053	0.7870445
2	39671054	0.4390194
2	39671082	0.2304901
2	39671110	0.1778903
2	39671171	0.5337446
2	39671208	0.4108602
2	39671209	0.3911183
2	39671293	0.8744508
2	39671345	0.601165
2	39671375	0.8906157
2	39671385	0.9745137
2	39671425	0.9797376
2	39671535	0.8405214
2	39671570	0.7419962
2	39671582	0.5888106
2	39671583	0.6291219
2	39671594	0.8780888
2	39671644	0.797179
2	39671683	0.9583978
2	39671702	0.9110744
2	39671708	0.7660305
2	39671781	0.8399848
2	39671818	0.8919578
2	39671966	0.9090279
2	39672000	0.715573
2	39672020	0.7120149
2	39672064	0.8061444
2	39672090	0.836135
2	39672091	0.6595415
2	39672096	0.906269
2	39672107	0.3086678
2	39672132	0.9613195
2	39672148	0.6628197
2	39672182	0.3775232
2	39672204	0.2774334
2	39672209	0.3514494
2	39672221	0.8123647
2	39672305	0.8034237
2	39672311	0.9226653
2	39672322	0.3524121
2	39672349	0.9790665
2	39672353	0.4399971
2	39672354	0.404453
2	39672368	0.6555367
2	39672373	0.8871348
2	39672389	0.2494717
2	39672392	0.9848083
2	39672430	0.5777974
2	39672434	0.6600944
2	39672453	0.986747
2	39672454	0.686983
2	39672467	0.6467316
2	39672504	0.4503611
2	39672524	0.6538375
2	39672557	0.07919365
2	39672565	0.5684586
2	39672566	0.6417497
2	39672588	0.07720563
2	39672625	0.3824692
2	39672632	0.217851
2	39672636	0.5254313
2	39672639	0.3210538
2	39672640	0.1503738
2	39672653	0.2362914
2	39672674	0.1116368
2	39672692	0.8707449
2	39672698	0.7160748
2	39672704	0.386326
2	39672742	0.8384401
2	39672787	0.7811836
2	39672793	0.9538428
2	39672818	0.910194
2	39672827	0.3645772
2	39672835	0.4451824
2	39672843	0.1223633
2	39672845	0.1559767
2	39672847	0.935058
2	39672879	0.7616797
2	39672896	0.05669638
2	39672898	0.1286935
2	39672899	0.3811507
2	39672928	0.2813037
2	39672935	0.3002786
2	39672943	0.3377959
2	39672955	0.9253166
2	39672975	0.9451506
2	39673003	0.7372953
2	39673007	0.6747403
2	39673027	0.904037
2	39673044	0.4437359
2	39673066	0.5175941
2	39673069	0.9066049
2	39673092	0.8591035
2	39673102	0.6621725
2	39673116	0.7069678
2	39673124	0.2892228
2	39673131	0.7969905
2	39673160	0.2830209
2	39673173	0.9139897
2	39673203	0.6088569
2	39673205	0.6344853
2	39673209	0.9419787
2	39673264	0.8751168
2	39673268	0.9137111
2	39673278	0.8194131
2	39673336	0.2991383
2	39673339	0.5169232
2	39673370	0.9004495
2	39673388	0.5728127
2	39673395	0.5029548
2	39673399	0.6257834
2	39673476	0.9144177
2	39673555	0.9569847
2	39673567	0.4630747
2	39673614	0.8879896
2	39673617	0.4222603
2	39673807	0.9371889
2	39673847	0.8941147
2	39673882	0.6524874
2	39673911	0.7544232
2	39673964	0.7416839
2	39673992	0.7020411
2	39673997	0.7142607
2	39674041	0.7844886
2	39674047	0.18341
2	39674179	0.6851134
2	39674188	0.8524085
2	39674194	0.7204452
2	39674214	0.485833
2	39674284	0.9809455
2	39674286	0.8530172
2	39674378	0.3900564
2	39674379	0.6785313
2	39674405	0.1446859
2	39674425	0.6804361
2	39674447	0.9012218
2	39674457	0.6507721
2	39674473	0.7411226
2	39674543	0.5590851
2	39674574	0.1741986
2	39674583	0.5359615
2	39674602	0.850999
2	39674612	0.4184583
2	39674660	0.2544864
2	39674687	0.7256363
2	39674700	0.6427615
2	39674725	0.9056562
2	39674799	0.6681633
2	39674818	0.6846705
2	39674883	0.2992972
2	39674899	0.5817531
2	39674946	0.7609674
2	39674956	0.9768047
2	39674976	0.8908474
2	39674992	0.7120761
2	39675049	0.4552176
2	39675054	0.8983887
2	39675068	0.5798397
2	39675079	0.9580447
2	39675081	0.5028404
2	39675133	0.9451995
2	39675158	0.6356981
2	39675162	0.01579412
2	39675168	0.7941562
2	39675216	0.4659779
2	39675283	0.568648
2	39675286	0.4330966
2	39675298	0.3892388
2	39675310	0.2496423
2	39675340	0.4071063
2	39675351	0.2093698
2	39675354	0.3735046
2	39675376	0.4727907
2	39675450	0.8506573
2	39675507	0.3541546
2	39675605	0.7616437
2	39675616	0.6795798
2	39675635	0.8946114
2	39675659	0.9823149
2	39675855	0.2077051
2	39675923	0.3236155
2	39675956	0.8280504
2	39676002	0.6567586
2	39676198	0.9550668
2	39676225	0.8686467
2	39676229	0.6857777
2	39676234	0.4117329
2	39676391	0.8299178
2	39676467	0.6177283
2	39676565	0.7188284
2	39676570	0.5954638
2	39676592	0.9686297
2	39676734	0.4155846
2	39676802	0.4565195
2	39676890	0.6958284
2	39676901	0.9782784
2	39676957	0.8981489
2	39676986	0.6279405
2	39677131	0.6639014
2	39677154	0.7050004
2	39677313	0.9235724
2	39677393	0.8723584
2	39677400	0.6860639
2	39677480	0.5978752
2	39677539	0.9273408
2	39677658	0.6345829
2	39677710	0.8223188
2	39677761	0.5097756
2	39677822	0.6167103
2	39677922	0.8741125
2	39677923	0.8741125
2	39677971	0.9041085
2	39677978	0.8003049
2	39678012	0.8316156
2	39678167	0.9724611
2	39678197	0.4475847
2	39678261	0.6274053
2	39678334	0.7666798
2	39678386	0.8219098
2	39678399	0.06132866
2	39678519	0.6792651
2	39678571	0.2741615
2	39678625	0.05017964
2	39678626	0.1574386
2	39678798	0.9156767
2	39678925	0.8453264
2	39678993	0.9352078
2	39679106	0.6087846
2	39679188	0.9735673
2	39679279	0.9443963
2	39679318	0.5929441
2	39679349	0.9162871
2	39679370	0.6959574
2	39679532	0.6596734
2	39679737	0.9611914
2	39679778	0.9082606
2	39679825	0.7812343
2	39679846	0.7584455
2	39679898	0.6249425
2	39680187	0.8348218
2	39680232	0.6571009
2	39680233	0.8174871
2	39680329	0.9400162
2	39680378	0.7650945
2	39680501	0.937381
2	39680514	0.5122672
2	39680581	0.525124
2	39680809	0.7056573
2	39681017	0.6904868
2	39681018	0.8551833
2	39681100	0.5973295
2	39681116	0.8390557
2	39681213	0.7161018
2	39681430	0.8842663
2	39681497	0.7246434
2	39681661	0.7709857
2	39681693	0.7392347
2	39681776	0.6953087
2	39681805	0.8219098
2	39681838	0.9071984
2	39682099	0.5107309
2	39682274	0.9572432
2	39682299	0.8862356
2	39682438	0.9890795
2	39682564	0.7969186
2	39682626	0.6274053
2	39682751	0.8547164
2	39682899	0.7161018
2	39682943	0.8214656
2	39682976	0.7969186
2	39683033	0.6623623
2	39683612	0.7725199
2	39683969	0.9355419
2	39683976	0.9527468
2	39684093	0.6837735
2	39684233	0.8368699
2	39684241	0.9691751
2	39684256	0.7422193
2	39684268	0.75482
2	39684279	0.3955602
2	39684286	0.9027977
2	39684293	0.5867615
2	39684311	0.5413569
2	39684331	0.8533086
2	39684370	0.8433258
2	39684373	0.8821266
2	39684378	0.7161085
2	39684382	0.8968565
2	39684410	0.9748494
2	39684488	0.5925544
2	39684594	0.9351931
2	39684608	0.7820268
2	39684625	0.8648181
2	39684626	0.8532348
2	39684630	0.9583481
2	39684655	0.4979324
2	39684752	0.6045215
2	39684787	0.9725429
2	39684859	0.4097754
2	39685067	0.4857803
2	39685099	0.9236905
2	39685457	0.6860168
2	39685515	0.9350653
2	39685653	0.5776167
2	39685823	0.8507522
2	39685876	0.4154449
2	39686370	0.9447144
2	39686398	0.6421174
2	39686684	0.6231914
2	39687461	0.8719756
2	39699578	0.06021731
2	39699599	0.03374726
2	39699817	0.4070073
2	39699877	0.9293396
2	39700029	0.09194232
2	39700077	0.04590827
2	39700549	0.9825463
2	39704534	0.1285715
2	39710710	0.3864221
2	39711459	0.6632256
2	39712490	0.7680353
2	39712676	0.9693382
2	39714126	0.5626298
2	39714145	0.9963328
2	39714188	0.5197759
2	39714688	0.9347776
2	39716363	0.7674678
2	39717357	0.7713594
2	39717397	0.8710702
2	39717707	0.8657822
2	39717866	0.5547596
2	39718207	0.7424258
2	39718414	0.9832963
2	39718445	0.6328634
2	39718574	0.6803784
2	39719154	0.508666
2	39719276	0.7386347
2	39719382	0.8267327
2	39719386	0.863443
2	39719469	0.864701
2	39719523	0.9848291
2	39719551	0.5119749
2	39719568	0.5460393
2	39719577	0.63771
2	39719585	0.953269
2	39719737	0.2661601
2	39719738	0.720594
2	39719739	0.5137893
2	39719778	0.04652637
2	39719780	0.3969518
2	39719808	0.3327545
2	39719828	0.06816548
2	39719853	0.4965907
2	39720037	0.9202643
2	39720226	0.8981768
2	39720438	0.9265214
2	39720502	0.5304757
2	39720520	0.00120072
2	39720581	0.009851414
2	39720622	0.5875542
2	39720731	0.0001045834
2	39720770	0.0002736128
2	39720776	0.02647988
2	39720818	0.07535327
2	39720855	0.5266777
2	39721146	0.7737731
2	39721184	0.8087607
2	39721277	0.7843148
2	39721364	0.7348543
2	39721365	0.4782271
2	39721665	0.7910879
2	39721879	0.9814338
2	39721954	0.8084031
2	39721990	0.8078494
2	39722150	0.8601352
2	39722174	0.952695
2	39722451	0.7588707
2	39722572	0.9663908
2	39722640	0.8357668
2	39722818	0.7622286
2	39723062	0.9357521
2	39723067	0.01726375
2	39723103	0.6367089
2	39723247	0.5275383
2	39723802	0.8596043
2	39724087	0.952695
2	39724273	0.6855693
2	39724426	0.9482977
2	39724429	0.6587567
2	39724472	0.7504309
2	39724518	0.652431
2	39724870	0.9444745
2	39724876	0.8922772
2	39724940	0.9482977
2	39724979	0.9482977
2	39725025	0.8596004
2	39725097	0.8259048
2	39725395	0.8880152
2	39725459	0.6419054
2	39725460	0.6419054
2	39725521	0.6927735
2	39725562	0.7049365
2	39725751	0.800504
2	39725798	0.9602246
2	39725805	0.6448328
2	39726030	0.968412
2	39726064	0.8150336
2	39726262	0.8282128
2	39726294	0.7634888
2	39726318	0.952695
2	39726451	0.7984027
2	39726773	0.4101943
2	39726818	0.4957908
2	39727126	0.7287829
2	39727202	0.7326931
2	39727284	0.9094737
2	39727311	0.7342723
2	39727430	0.9615632
2	39727646	0.9209252
2	39727997	0.7774273
2	39727999	0.8983466
2	39728151	0.8037431
2	39728534	0.8692364
2	39728571	0.9438807
2	39728574	0.8123861
2	39728839	0.827055
2	39728866	0.8471056
2	39729062	0.6851015
2	39729187	0.8960943
2	39729538	0.9750267
2	39729862	0.9556427
2	39729869	0.7654192
2	39729943	0.8235527
2	39729990	0.9737918
2	39730052	0.8922236
2	39730147	0.7010748
2	39730415	0.9205254
2	39730512	0.5184949
2	39730694	0.4826158
2	39730857	0.7049532
2	39730964	0.4393997
2	39731149	0.9462113
2	39731267	0.8242216
2	39731312	0.3506584
2	39731607	0.6092675
2	39731610	0.5925282
2	39731633	0.7556315
2	39731701	0.6047541
2	39731720	0.8807395
2	39731767	0.7701987
2	39731907	0.9523916
2	39732233	0.5809075
2	39732286	0.8685375
2	39732349	0.9585305
2	39732448	0.5804729
2	39732522	0.95628
2	39732552	0.8118173
2	39732658	0.9723746
2	39732774	0.9122777
2	39732805	0.735893
2	39732885	0.9756648
2	39732890	0.8784911
2	39733209	0.8336143
2	39733322	0.6983735
2	39733350	0.4411291
2	39733877	0.7546166
2	39734680	0.7993286
2	39734838	0.8685375
2	39734856	0.7779549
2	39735026	0.3777882
2	39735454	0.8942681
2	39735624	0.5871071
2	39735625	0.7218655
2	39735738	0.7774216
2	39735796	0.6558668
2	39736032	0.6264366
2	39736112	0.6328149
2	39736264	0.8692275
2	39736326	0.9338644
2	39736348	0.9217766
2	39736493	0.8692275
2	39736795	0.8746726
2	39736853	0.7022278
2	39736918	0.8759967
2	39736955	0.9028832
2	39737132	0.2431656
2	39737441	0.6293134
2	39737741	0.5157634
2	39737806	0.9263417
2	39737825	0.5929801
2	39737828	0.04737422
2	39737833	0.5037163
2	39737834	0.6293668
2	39737847	0.6530257
2	39737890	0.3378033
2	39737900	0.1407063
2	39737938	0.9649141
2	39738016	0.7200183
2	39738111	0.2718786
2	39738113	0.6375448
2	39738162	0.6800561
2	39738201	0.2886477
2	39738255	0.8319113
2	39738263	0.2890491
2	39738269	0.2431621
2	39738297	0.2761797
2	39738524	0.6965161
2	39738637	0.9306528
2	39739016	0.8528907
2	39739161	0.7944668
2	39739174	0.8746726
2	39739631	0.8942542
2	39739731	0.9826926
2	39740033	0.6003893
2	39740106	0.8865053
2	39740185	0.7725011
2	39740291	0.7215654
2	39740458	0.7034128
2	39740616	0.8270283
2	39740727	0.9208982
2	39740828	0.6961338
2	39740897	0.4782062
2	39741170	0.9360618
2	39741348	0.9763737
2	39741603	0.8449739
2	39741613	0.9181057
2	39741668	0.9485383
2	39741686	0.9657738
2	39741701	0.870642
2	39742160	0.8701884
2	39742192	0.9167544
2	39742226	0.9513299
2	39742241	0.6634844
2	39742330	0.8067994
2	39742557	0.8625353
2	39742586	0.9435393
2	39742706	0.8134245
2	39742840	0.9656227
2	39742913	0.8149063
2	39743174	0.6589611
2	39743236	0.9824806
2	39743250	0.5971501
2	39743311	0.9963961
2	39743384	0.8249216
2	39743444	0.2719958
2	39743485	0.5151152
2	39743571	0.8035726
2	39743589	0.7501518
2	39743601	0.654718
2	39743735	0.509266
2	39743777	0.6220618
2	39744153	0.7621683
2	39744333	0.6678072
2	39744356	0.4665522
2	39744439	0.3110479
2	39744452	0.9663324
2	39744463	0.9274739
2	39744705	0.9307027
2	39744764	0.7159521
2	39744898	0.8277669
2	39745413	0.9938507
2	39745485	0.9294372
2	39745507	0.7478087
2	39745586	0.3055677
2	39745668	0.1286616
2	39745692	0.8079696
2	39746173	0.944354
2	39746537	0.8185654
2	39746616	0.7963202
2	39746974	0.6505145
2	39747412	0.5084591
2	39747415	0.9720691
2	39747610	0.5885392
2	39747856	0.7593012
2	39747864	0.9589343
2	39748016	0.7969419
2	39748144	0.7568408
2	39748164	0.855781
2	39748297	0.9392593
2	39748526	0.9468261
2	39748779	0.8349751
2	39748822	0.7322046
2	39748826	0.7800275
2	39748870	0.9268717
2	39748987	0.1682371
2	39749378	0.6305882
2	39749465	0.7244313
2	39749541	0.7001731
2	39749752	0.9208755
2	39749814	0.8685345
2	39749852	0.7383726
2	39749931	0.6278035
2	39750013	0.7211166
2	39750194	0.6606074
2	39750220	0.7202695
2	39750330	0.5754918
2	39750369	0.8423738
2	39750537	0.9467151
2	39751034	0.9732652
2	39751539	0.7565332
2	39751623	0.8763849
2	39751697	0.6648099
2	39752095	0.8746726
2	39752376	0.854829
2	39752750	0.7039272
2	39753006	0.9698462
2	39753007	0.9657738
2	39753222	0.9467151
2	39753268	0.5708193
2	39753490	0.8305149
2	39753757	0.6837615
2	39753874	0.7478137
2	39753994	0.5716267
2	39754069	0.781793
2	39754079	0.9389762
2	39754104	0.8026096
2	39754108	0.8523129
2	39754151	0.7524729
2	39754528	0.6325774
2	39754570	0.8746726
2	39754705	0.5484485
2	39754916	0.8098763
2	39755175	0.8746726
2	39755180	0.8746726
2	39755210	0.745291
2	39755244	0.7706587
2	39755381	0.9659654
2	39755812	0.8148682
2	39756031	0.8802968
2	39756315	0.9470622
2	39756318	0.6843586
2	39756342	0.9019105
2	39756357	0.9952379
2	39756467	0.9817007
2	39756517	0.7009172
2	39756588	0.6430362
2	39756625	0.9615632
2	39756658	0.8669271
2	39756666	0.8383029
2	39756725	0.718858
2	39756791	0.7555963
2	39756921	0.9590368
2	39757048	0.7432018
2	39757193	0.8647015
2	39757239	0.5533049
2	39757276	0.8320948
2	39757280	0.7153406
2	39757384	0.6406348
2	39757447	0.6015237
2	39757496	0.7694594
2	39757511	0.9225944
2	39757547	0.5208728
2	39757851	0.8813079
2	39757911	0.7028428
2	39758306	0.756271
2	39758317	0.7903955
2	39758342	0.6655258
2	39758509	0.7469456
2	39758540	0.8775736
2	39758768	0.8872247
2	39758812	0.6032146
2	39758959	0.5799501
2	39759083	0.8393668
2	39759224	0.8719081
2	39759354	0.7740424
2	39759403	0.7533951
2	39759422	0.9337633
2	39759439	0.3103937
2	39759514	0.8821194
2	39759623	0.9981545
2	39759674	0.4795567
2	39759690	0.8124351
2	39759692	0.5940486
2	39759775	0.6467763
2	39759776	0.8136097
2	39759818	0.7145422
2	39759936	0.4764991
2	39759960	0.5312591
2	39760037	0.5306444
2	39760060	0.5330871
2	39760138	0.9373263
2	39760154	0.6871311
2	39760199	0.7324729
2	39760499	0.7556574
2	39760691	0.9453509
2	39760795	0.7486679
2	39761036	0.8983466
2	39761239	0.6314181
2	39761255	0.8308424
2	39761431	0.9615632
2	39761569	0.648702
2	39761688	0.8384919
2	39761922	0.7113101
2	39762153	0.6179962
2	39762199	0.4888801
2	39762616	0.9218976
2	39762701	0.829569
2	39762736	0.9571983
2	39762951	0.983684
2	39762994	0.6995149
2	39763117	0.6120472
2	39763233	0.8669271
2	39763520	0.5274384
2	39763578	0.7522484
2	39763678	0.8669271
2	39763696	0.8669271
2	39763807	0.7841623
2	39763809	0.9610943
2	39763825	0.9610329
2	39763852	0.8468704
2	39763894	0.1132661
2	39764024	0.9225613
2	39764091	0.6595492
2	39764113	0.9409242
2	39764117	0.7998723
2	39764421	0.846486
2	39764453	0.8944457
2	39764499	0.9550151
2	39764540	0.8780451
2	39764737	0.968122
2	39764808	0.7068754
2	39764837	0.9615632
2	39764919	0.5896388
2	39765271	0.9955297
2	39765453	0.7361903
2	39765514	0.9206142
2	39765828	0.9349916
2	39765869	0.7683688
2	39766135	0.9909906
2	39766219	0.9931793
2	39766254	0.5684255
2	39766416	0.8707377
2	39766440	0.6758981
2	39766478	0.5781936
2	39766566	0.5947153
2	39766594	0.7778803
2	39766610	0.5903303
2	39766723	0.95437
2	39766796	0.9558216
2	39766931	0.97415
2	39766978	0.9414229
2	39767012	0.9599525
2	39767016	0.9287298
2	39767255	0.9487694
2	39767485	0.7315713
2	39767506	0.5775607
2	39767513	0.8144925
2	39767555	0.891764
2	39767568	0.6600129
2	39767643	0.6553755
2	39767666	0.6299304
2	39768014	0.9007068
2	39768151	0.6964805
2	39768183	0.5749744
2	39768556	0.677137
2	39768560	0.677137
2	39768620	0.7295999
2	39768636	0.8008485
2	39768647	0.5829947
2	39771573	0.8310389
2	39772746	0.6851585
2	39773393	0.8981896
2	39773479	0.6783207
2	39776198	0.6868161
2	39776963	0.9337633
2	39777589	0.975739
2	39777646	0.7549693
2	39777777	0.8411289
2	39777794	0.9671681
2	39778569	0.7188551
2	39778586	0.6964605
2	39778624	0.7281019
2	39778684	0.8326732
2	39778688	0.8410086
2	39778894	0.9094278
2	39778898	0.9341325
2	39778902	0.9341325
2	39778977	0.9218091
2	39779108	0.8393668
2	39779238	0.7104641
2	39779315	0.7570437
2	39779353	0.7570437
2	39779393	0.7654291
2	39779450	0.7621332
2	39779451	0.9094737
2	39779582	0.9615632
2	39779824	0.7485328
2	39779836	0.824253
2	39780151	0.7100779
2	39780291	0.9901479
2	39780333	0.7839894
2	39780474	0.9571983
2	39780525	0.6986118
2	39780575	0.7656284
2	39780626	0.7267123
2	39780647	0.8383029
2	39780969	0.8069975
2	39780973	0.8227007
2	39780979	0.7976258
2	39780989	0.8258338
2	39781006	0.9350411
2	39781089	0.2214445
2	39781157	0.9681809
2	39781211	0.7812045
2	39781243	0.8494267
2	39781343	0.9159952
2	39781506	0.8511371
2	39781766	0.5145994
2	39781779	0.9694153
2	39782173	0.9006089
2	39782222	0.8988539
2	39782331	0.7896873
2	39782400	0.8783739
2	39782402	0.8783739
2	39782495	0.9485094
2	39782612	0.6181206
2	39782750	0.8561851
2	39782782	0.6738539
2	39782804	0.7263393
2	39782806	0.4748751
2	39782843	0.6152471
2	39783027	0.9967064
2	39783196	0.8538271
2	39783380	0.9204749
2	39783498	0.9801521
2	39783539	0.923323
2	39783669	0.876019
2	39784015	0.9027427
2	39784075	0.5858813
2	39784205	0.9204749
2	39784311	0.9485094
2	39784314	0.9441029
2	39784443	0.9451577
2	39784469	0.5312774
2	39784643	0.5453715
2	39784722	0.8121713
2	39784814	0.7350317
2	39784913	0.7392024
2	39785191	0.7840096
2	39785227	0.7322104
2	39785240	0.9647613
2	39785416	0.9694153
2	39785630	0.5363627
2	39786039	0.8325197
2	39786145	0.6777198
2	39786188	0.9349608
2	39786202	0.873279
2	39786287	0.4872353
2	39786429	0.3058031
2	39786516	0.5199073
2	39786616	0.8748134
2	39786742	0.6421075
2	39786784	0.8945917
2	39786788	0.7540936
2	39786893	0.7856484
2	39787013	0.9657456
2	39787032	0.9376153
2	39787102	0.6119775
2	39787491	0.5563001
2	39787492	0.1985403
2	39787519	0.1369528
2	39787532	0.7464352
2	39787605	0.7451791
2	39787678	0.9125357
2	39787883	0.9152815
2	39787962	0.8218936
2	39787968	0.8403527
2	39787985	0.5262483
2	39788104	0.8575591
2	39788186	0.9475914
2	39788194	0.9962597
2	39788235	0.9490845
2	39788339	0.7368354
2	39788359	0.755305
2	39788386	0.9956037
2	39788510	0.6085962
2	39788536	0.3294196
2	39788537	0.8408515
2	39788539	0.4790023
2	39788555	0.761624
2	39788559	0.8281504
2	39788573	0.7109723
2	39788577	0.4732091
2	39788626	0.5190431
2	39788630	0.9645471
2	39788632	0.7516694
2	39788653	0.9896586
2	39788683	0.650332
2	39788691	0.7612736
2	39788722	0.7433057
2	39788796	0.7503732
2	39788822	0.8052001
2	39788923	0.9117805
2	39789229	0.963131
2	39789277	0.66753
2	39789520	0.9701237
2	39789695	0.8446864
2	39789709	0.7995679
2	39789856	0.9161281
2	39789887	0.5168133
2	39789950	0.8978089
2	39790036	0.9832872
2	39790049	0.7486119
2	39790066	0.916733
2	39790108	0.738201
2	39790274	0.4947423
2	39790299	0.1511915
2	39790307	0.4680907
2	39790326	0.7104408
2	39790349	0.4923233
2	39790350	0.9436116
2	39790397	0.8327168
2	39790419	0.7928035
2	39790486	0.2078435
2	39790539	0.6314641
2	39790567	0.1588338
2	39790768	0.8857896
2	39790787	0.9685614
2	39790800	0.9650011
2	39790863	0.7377444
2	39790904	0.7729794
2	39790954	0.7916627
2	39791058	0.9661198
2	39791071	0.5008891
2	39791159	0.7760708
2	39791162	0.2473061
2	39791171	0.7079106
2	39791250	0.7577178
2	39791269	0.6666683
2	39791293	0.6049749
2	39791314	0.6075131
2	39791361	0.7558658
2	39791363	0.7418108
2	39791501	0.2392624
2	39791576	0.9250326
2	39791585	0.7967714
2	39791606	0.487011
2	39791710	0.9808411
2	39791774	0.8156314
2	39791857	0.9004961
2	39791878	0.9004961
2	39792226	0.943375
2	39792311	0.5361425
2	39792338	0.8465248
2	39792396	0.4457246
2	39792440	0.125229
2	39792556	0.7725228
2	39792586	0.394649
2	39792604	0.8807314
2	39792706	0.939435
2	39792714	0.8660429
2	39792869	0.7643653
2	39793155	0.6305245
2	39793161	0.5863456
2	39793174	0.806237
2	39793314	0.5937342
2	39793343	0.8283465
2	39793379	0.8274822
2	39793571	0.6108462
2	39793592	0.9730897
2	39793633	0.5137089
2	39793634	0.5137089
2	39793662	0.7255096
2	39793710	0.7945739
2	39793719	0.9994516
2	39793783	0.980404
2	39794050	0.7787381
2	39794208	0.555687
2	39794363	0.7441531
2	39794396	0.8989154
2	39794473	0.7432742
2	39794579	0.457272
2	39794675	0.4974457
2	39794711	0.5063423
2	39794739	0.6372065
2	39794808	0.9016728
2	39794853	0.5593416
2	39794866	0.8517115
2	39794878	0.3471621
2	39794881	0.5433023
2	39794935	0.3385493
2	39795052	0.9742272
2	39795117	0.186547
2	39795137	0.7383512
2	39795206	0.9405741
2	39795214	0.6657474
2	39795255	0.04228771
2	39795379	0.9793956
2	39795408	0.9865916
2	39795472	0.4558107
2	39795520	0.961895
2	39795589	0.9121767
2	39795642	0.8928349
2	39795754	0.5683156
2	39795858	0.7048234
2	39796053	0.9230044
2	39796159	0.8783155
2	39796215	0.6357867
2	39796313	0.4950473
2	39796413	0.9105195
2	39796418	0.08042852
2	39796461	0.01254413
2	39796483	0.3228282
2	39796488	0.8498096
2	39796530	0.7254427
2	39796540	0.2434805
2	39796587	0.5392679
2	39796646	0.2357923
2	39796955	0.8144488
2	39797759	0.3878917
2	39798077	0.8029332
2	39798144	0.3356259
2	39798269	0.9923895
2	39798407	0.9204749
2	39798466	0.9485094
2	39798470	0.5991623
2	39798541	0.8538167
2	39798651	0.7440225
2	39798659	0.8918594
2	39798702	0.5806682
2	39798776	0.8109012
2	39798803	0.984347
2	39798999	0.6550613
2	39799125	0.7305739
2	39799242	0.9506864
2	39799293	0.2947129
2	39799307	0.8212073
2	39799353	0.5883211
2	39799366	0.348751
2	39799519	0.600259
2	39799537	0.7700946
2	39799548	0.3643108
2	39799556	0.5801264
2	39799582	0.6902528
2	39799605	0.1242297
2	39799619	0.3577852
2	39799687	0.872982
2	39799688	0.3323481
2	39799715	0.6344398
2	39799791	0.2816701
2	39799850	0.4570772
2	39799905	0.716812
2	39799917	0.7784653
2	39799945	0.0909875
2	39800104	0.902424
2	39800225	0.8104767
2	39800353	0.8838206
2	39800449	0.8647441
2	39800536	0.9329075
2	39800747	0.722881
2	39800854	0.5140228
2	39801025	0.779671
2	39801030	0.9002328
2	39801050	0.9466268
2	39801098	0.7839424
2	39801102	0.8548069
2	39801169	0.6864201
2	39801617	0.929323
2	39801672	0.9615632
2	39801726	0.4238816
2	39801832	0.8250664
2	39802104	0.8669271
2	39802109	0.8250664
2	39802153	0.7068754
2	39802161	0.6837723
2	39802307	0.7060998
2	39802340	0.8411438
2	39802372	0.659392
2	39802434	0.8669271
2	39802726	0.8378154
2	39802832	0.9571983
2	39802837	0.6600129
2	39802839	0.6600129
2	39802899	0.9970697
2	39803219	0.991088
2	39803491	0.8507938
2	39803506	0.719691
2	39803640	0.8088728
2	39803662	0.6705769
2	39804125	0.9603906
2	39804157	0.9675553
2	39804174	0.979018
2	39804177	0.9719308
2	39804253	0.8669271
2	39804254	0.929679
2	39804324	0.5468742
2	39804428	0.8923259
2	39804475	0.6582947
2	39804483	0.626571
2	39804524	0.8577303
2	39804532	0.9228213
2	39804555	0.8203678
2	39804565	0.6202368
2	39804581	0.9837168
2	39804583	0.6184471
2	39804634	0.3383199
2	39804663	0.763549
2	39804676	0.9512423
2	39804678	0.8864717
2	39804683	0.584387
2	39804689	0.7305667
2	39804702	0.6439616
2	39804719	0.08538165
2	39804762	0.829045
2	39804775	0.8067086
2	39804792	0.8139117
2	39804799	0.6495954
2	39804818	0.5064912
2	39804842	0.4450096
2	39804843	0.9456387
2	39804853	0.03034811
2	39804854	0.740275
2	39804865	0.4209243
2	39804870	0.01398229
2	39804894	0.2410518
2	39804916	0.1092144
2	39804922	0.06287057
2	39804924	0.4541434
2	39804925	0.872386
2	39804937	0.07239064
2	39804944	0.07630847
2	39804947	0.08960113
2	39804969	0.9412658
2	39804983	0.05490723
2	39804989	0.1496512
2	39805015	0.3122276
2	39805017	0.08306831
2	39805020	0.5212118
2	39805028	0.8365587
2	39805044	0.3751544
2	39805051	0.128492
2	39805055	0.8043079
2	39805076	0.08613567
2	39805092	0.01721148
2	39805105	0.558367
2	39805117	0.09027821
2	39805179	0.1452064
2	39805186	0.1292794
2	39805199	0.2509421
2	39805215	0.02118048
2	39805221	0.2837882
2	39805254	0.2348414
2	39805261	0.6459712
2	39805338	0.9149373
2	39805390	0.7390574
2	39805478	0.7597112
2	39805481	0.7597112
2	39805483	0.960629
2	39805522	0.6439323
2	39805720	0.9228814
2	39805868	0.9028517
2	39805881	0.6856471
2	39805920	0.6385802
2	39805955	0.9595463
2	39806075	0.7265175
2	39806105	0.8520272
2	39806347	0.9454363
2	39806562	0.9703674
2	39806793	0.8983466
2	39806849	0.9094737
2	39807734	0.6907849
2	39807859	0.9706113
2	39807930	0.8983466
2	39807944	0.8669271
2	39807950	0.6047946
2	39808011	0.8596729
2	39808034	0.7103885
2	39808061	0.9944147
2	39808294	0.7657872
2	39808354	0.9615632
2	39808356	0.8669271
2	39808445	0.8032045
2	39808457	0.3294727
2	39808556	0.9703674
2	39808790	0.648702
2	39808993	0.6840249
2	39809002	0.9303406
2	39809064	0.8815572
2	39809093	0.9406691
2	39809118	0.9571983
2	39809184	0.9615632
2	39809332	0.9448799
2	39809676	0.929323
2	39809984	0.8722513
2	39809995	0.8415716
2	39810066	0.9912443
2	39810117	0.6958841
2	39810152	0.6992128
2	39810356	0.9489825
2	39810516	0.7435675
2	39810672	0.9334588
2	39810914	0.8637785
2	39811136	0.981172
2	39811156	0.7849785
2	39811246	0.6805595
2	39811510	0.8484359
2	39811618	0.8241668
2	39811816	0.5862205
2	39812157	0.9820402
2	39812178	0.7802026
2	39812217	0.7068754
2	39812307	0.9218091
2	39812543	0.9000663
2	39812595	0.8811803
2	39812621	0.7726225
2	39812622	0.7726225
2	39812779	0.7951339
2	39812837	0.5800744
2	39813185	0.9991103
2	39813208	0.945006
2	39813222	0.7960373
2	39813544	0.9256382
2	39813596	0.7215312
2	39813752	0.8457708
2	39813867	0.656405
2	39813946	0.9413258
2	39814274	0.7100779
2	39814306	0.9180336
2	39814337	0.9180336
2	39814354	0.8580727
2	39814405	0.7823807
2	39814453	0.7424809
2	39814475	0.7780566
2	39814516	0.8983466
2	39814691	0.8495658
2	39814850	0.746046
2	39815344	0.8162761
2	39817516	0.8775629
2	39818970	0.4149932
2	39819594	0.9632218
2	39819636	0.1321778
2	39819803	0.3766524
2	39819911	0.4211706
2	39820005	0.1776702
2	39820083	0.460446
2	39820105	0.9944367
2	39820121	0.460492
2	39820400	0.8979608
2	39820898	0.8389533
2	39821102	0.959303
2	39821232	0.9339927
2	39821276	0.9218091
2	39821375	0.9337633
2	39821400	0.7462952
2	39821463	0.9218091
2	39821472	0.9218091
2	39822083	0.8625594
2	39822236	0.9194523
2	39822394	0.8785199
2	39822490	0.6705768
2	39822739	0.7075288
2	39822774	0.9703674
2	39822874	0.9703674
2	39822877	0.9218091
2	39822991	0.7959964
2	39823024	0.769001
2	39823048	0.8628579
2	39823086	0.6502528
2	39823088	0.8383029
2	39823093	0.9346897
2	39823681	0.8269881
2	39823764	0.8942638
2	39823799	0.6335801
2	39823805	0.9162705
2	39824292	0.972934
2	39824528	0.8470465
2	39824580	0.8258662
2	39824654	0.7684506
2	39824829	0.9615632
2	39824934	0.98042
2	39825006	0.6316346
2	39825034	0.6585995
2	39825048	0.7194417
2	39825124	0.4060013
2	39825537	0.5029519
2	39825788	0.815362
2	39825943	0.9886865
2	39826278	0.8497334
2	39826459	0.6508171
2	39826739	0.5903891
2	39826809	0.2589608
2	39827897	0.6235236
2	39829595	0.3185919
2	39830274	0.4675386
2	39830404	0.8472832
2	39830583	0.7520113
2	39831375	0.9018355
2	39831920	0.870632
2	39832256	0.9639813
2	39832264	0.9312741
2	39832649	0.7079978
2	39832672	0.8115344
2	39835927	0.4162423
2	39836069	0.9828663
2	39836086	0.05590475
2	39836110	0.9734169
2	39836169	0.1239275
2	39836212	0.8264262
2	39836240	0.09646495
2	39836250	0.9736839
2	39836275	0.2006902
2	39836315	0.09943687
2	39836387	0.5258232
2	39836453	0.6867884
2	39836473	0.3302102
2	39837058	0.2226547
2	39837171	0.913387
2	39837357	0.4912195
2	39837611	0.9441126
2	39837800	0.4382244
2	39837892	0.7091517
2	39837955	0.5777121
2	39838749	0.8879791
2	39838966	0.960542
2	39839205	0.9470746
2	39839332	0.9555132
2	39839437	0.7981024
2	39839533	0.7584372
2	39839690	0.8439825
2	39839737	0.8439825
2	39839760	0.8850443
2	39839925	0.7344634
2	39839966	0.7916024
2	39839969	0.5296457
2	39840242	0.8942557
2	39840245	0.7384678
2	39840336	0.8473854
2	39840375	0.9391553
2	39840600	0.8730665
2	39840840	0.7320769
2	39841241	0.6660674
2	39841374	0.6847558
2	39841497	0.7587851
2	39841595	0.7681985
2	39841798	0.6329835
2	39841806	0.8015146
2	39841846	0.9198085
2	39841894	0.7262288
2	39842031	0.4641381
2	39842403	0.9442156
2	39842557	0.960327
2	39842633	0.599255
2	39842683	0.9084938
2	39842768	0.8154429
2	39842792	0.7361661
2	39842821	0.8211584
2	39842869	0.9468402
2	39842975	0.6842435
2	39843043	0.4297345
2	39843153	0.6897583
2	39843287	0.7543523
2	39845655	0.1760182
2	39845667	0.4234622
2	39846040	0.4601646
2	39846265	0.01434676
2	39846350	0.8767396
2	39847147	0.3937751
2	39847208	0.02991761
2	39847243	0.877241
2	39847506	0.722282
2	39847877	0.9311363
2	39847946	0.4406242
2	39847967	0.7471266
2	39847994	0.2611056
2	39848003	0.3488859
2	39848067	0.7745766
2	39848160	0.1435324
2	39848265	0.9868243
2	39848358	0.6240324
2	39848442	0.6541381
2	39848489	0.2682208
2	39848494	0.0756769
2	39848500	0.3278434
2	39848523	0.2762761
2	39848534	0.318033
2	39848618	0.1790868
2	39848704	0.07750634
2	39848833	0.5613913
2	39849008	0.5824146
2	39849227	0.8913617
2	39849450	0.4171228
2	39849462	0.9440154
2	39849509	0.3998827
2	39849605	0.8758185
2	39849641	0.8544763
2	39849740	0.546921
2	39849781	0.3032175
2	39849795	0.170057
2	39849815	0.1879716
2	39849859	0.257369
2	39849905	0.2000578
2	39850063	0.8975936
2	39850068	0.9875769
2	39850143	0.8618924
2	39850171	0.5620267
2	39850333	0.7254183
2	39850750	0.8192904
2	39850776	0.9598398
2	39850983	0.6114584
2	39851085	0.8746899
2	39851086	0.66846
2	39851393	0.6051461
2	39851781	0.9381649
2	39851943	0.7424975
2	39852164	0.5523177
2	39852172	0.9451821
2	39852392	0.2556544
2	39852504	0.5340949
2	39852520	0.8774221
2	39852644	0.8200774
2	39852846	0.5282647
2	39853269	0.9455578
2	39853350	0.9537544
2	39853569	0.858023
2	39853625	0.8857019
2	39853712	0.9884414
2	39853746	0.8063171
2	39853966	0.8682735
2	39853996	0.858794
2	39854075	0.8102683
2	39854117	0.6259565
2	39854137	0.9998585
2	39854160	0.3638715
2	39854162	0.8739921
2	39854244	0.965413
2	39854298	0.08928018
2	39854333	0.7818343
2	39854410	0.7716361
2	39854428	0.504483
2	39854462	0.7686206
2	39854504	0.7957273
2	39854703	0.9032676
2	39854792	0.316083
2	39854838	0.7545477
2	39855109	0.3308731
2	39855179	0.6183387
2	39855249	0.610608
2	39855365	0.5005313
2	39855377	0.5262532
2	39855561	0.7182996
2	39855609	0.9955045
2	39855666	0.12215
2	39855698	0.5768056
2	39855773	0.9906342
2	39855867	0.66659
2	39856160	0.7635971
2	39856437	0.4258864
2	39856457	0.9767312
2	39856941	0.9093134
2	39856988	0.7834569
2	39856991	0.858023
2	39857231	0.9699896
2	39857404	0.9922568
2	39857750	0.1255433
2	39857800	0.7291384
2	39857910	0.4905372
2	39857990	0.7844337
2	39858064	0.932518
2	39858241	0.5352586
2	39858305	0.8657775
2	39858326	0.8819054
2	39858598	0.9955731
2	39858666	0.7985065
2	39858676	0.8661969
2	39858860	0.9778733
2	39858868	0.9931621
2	39858886	0.7985065
2	39858986	0.9803092
2	39859258	0.9778733
2	39859291	0.9192433
2	39859368	0.8243826
2	39860172	0.578774
2	39860220	0.9464184
2	39860494	0.858023
2	39860588	0.932518
2	39860609	0.9284414
2	39860695	0.6602805
2	39860708	0.9736218
2	39860771	0.9640842
2	39860810	0.9778733
2	39860841	0.8768308
2	39861315	0.8248421
2	39861319	0.9137408
2	39861390	0.9088101
2	39861507	0.7553357
2	39861630	0.8128871
2	39861734	0.8202103
2	39861932	0.9899099
2	39862026	0.5743154
2	39862050	0.7553357
2	39862051	0.7553357
2	39862141	0.7905133
2	39862256	0.6751138
2	39862257	0.6751138
2	39862566	0.9377533
2	39862592	0.9929373
2	39862626	0.7459904
2	39863603	0.8999725
2	39863651	0.8212271
2	39864207	0.7553357
2	39864294	0.9942366
2	39864478	0.9942366
2	39864561	0.9942366
2	39864594	0.9618757
2	39864633	0.7275993
2	39864649	0.9234625
2	39864666	0.6306536
2	39864892	0.9098519
2	39864993	0.3599131
2	39865018	0.5176916
2	39865035	0.8392891
2	39865154	0.6738277
2	39865246	0.1791808
2	39865354	0.972934
2	39865378	0.972934
2	39865596	0.9353537
2	39865801	0.7555757
2	39866029	0.9586243
2	39866050	0.8740181
2	39866293	0.6275691
2	39866385	0.6248756
2	39866415	0.6966717
2	39866451	0.9092663
2	39866467	0.669856
2	39866629	0.9337633
2	39866842	0.9479333
2	39866945	0.8568418
2	39866986	0.9971429
2	39867042	0.9971429
2	39867733	0.9137791
2	39867762	0.854837
2	39867767	0.7342768
2	39867785	0.9137484
2	39867853	0.8625594
2	39867960	0.7060532
2	39868081	0.950804
2	39868429	0.8983466
2	39868614	0.8258662
2	39868745	0.8580424
2	39868985	0.6445892
2	39869145	0.9685995
2	39869162	0.7475686
2	39869269	0.7006574
2	39869365	0.7100779
2	39869366	0.7100779
2	39869485	0.8334764
2	39869581	0.8589864
2	39869709	0.2939605
2	39869824	0.9185152
2	39869925	0.2854007
2	39869954	0.3494362
2	39870127	0.9580973
2	39870226	0.5067109
2	39870265	0.6836962
2	39870310	0.9590522
2	39870386	0.479986
2	39870420	0.9929462
2	39870468	0.7452101
2	39870703	0.9773809
2	39870731	0.7816262
2	39870936	0.3268842
2	39871071	0.8380462
2	39871139	0.7675404
2	39871172	0.7025546
2	39871288	0.8983466
2	39871334	0.6424038
2	39871407	0.8393668
2	39871499	0.7745215
2	39871512	0.8783775
2	39871516	0.7046897
2	39871642	0.6424038
2	39871686	0.7522294
2	39871775	0.6985954
2	39871777	0.972934
2	39871926	0.7711089
2	39871988	0.7711089
2	39872090	0.9865082
2	39872143	0.501373
2	39872279	0.6842104
2	39872432	0.7369078
2	39872479	0.591871
2	39872568	0.7873289
2	39872569	0.475117
2	39872913	0.4787275
2	39872923	0.7515416
2	39873002	0.8531566
2	39873058	0.9745239
2	39873118	0.6785969
2	39873219	0.4848048
2	39873342	0.6005897
2	39873352	0.8531722
2	39873441	0.7683466
2	39873518	0.8164293
2	39873744	0.9264816
2	39873794	0.9544509
2	39873861	0.8723455
2	39873895	0.9350785
2	39873972	0.9182353
2	39874084	0.8498034
2	39874091	0.8975631
2	39874144	0.9977639
2	39874154	0.8880076
2	39874230	0.9857242
2	39874393	0.977498
2	39874595	0.8383029
2	39874703	0.9180336
2	39874714	0.648702
2	39875093	0.9094737
2	39875209	0.9493552
2	39875422	0.9505923
2	39875447	0.7402382
2	39875473	0.6362892
2	39875553	0.9373775
2	39875562	0.7579043
2	39875568	0.648702
2	39875788	0.9180336
2	39875795	0.9438807
2	39875799	0.9438807
2	39875855	0.698239
2	39876367	0.9933735
2	39876509	0.9615632
2	39876642	0.9028705
2	39876780	0.8849159
2	39876859	0.7279759
2	39876916	0.9337633
2	39876980	0.6424038
2	39877076	0.8035445
2	39877151	0.6819216
2	39877238	0.9703674
2	39877254	0.9703674
2	39877404	0.7312517
2	39877439	0.9541962
2	39877700	0.8199997
2	39877796	0.8906347
2	39878156	0.7642276
2	39878160	0.3877248
2	39878292	0.6006813
2	39878396	0.784824
2	39878412	0.7349119
2	39878416	0.409329
2	39878545	0.9690237
2	39878552	0.7157893
2	39878910	0.9045044
2	39879316	0.8625594
2	39879560	0.5719457
2	39879609	0.7287732
2	39879766	0.6764533
2	39879896	0.7109818
2	39879916	0.7978978
2	39879957	0.03462884
2	39879976	0.8383029
2	39879991	0.7561858
2	39880029	0.9324033
2	39880215	0.8483043
2	39880273	0.8933859
2	39880587	0.8983466
2	39880742	0.7075832
2	39881085	0.7266393
2	39881429	0.6631296
2	39881652	0.8393668
2	39881823	0.6631296
2	39881920	0.9450176
2	39881950	0.9199782
2	39881953	0.8629851
2	39882233	0.6646113
2	39882257	0.9469031
2	39882538	0.7527759
2	39882657	0.8789813
2	39882805	0.9615632
2	39882865	0.9366941
2	39883133	0.9453509
2	39883362	0.5890195
2	39883532	0.9089428
2	39884162	0.9291772
2	39884179	0.9279614
2	39884319	0.9571983
2	39884375	0.6109106
2	39884430	0.9594911
2	39884448	0.6088028
2	39884534	0.8577747
2	39884535	0.8577747
2	39884562	0.9146973
2	39884617	0.8716661
2	39884957	0.765324
2	39885004	0.7028428
2	39885059	0.659392
2	39885082	0.9337633
2	39885580	0.5011509
2	39885658	0.9703674
2	39885778	0.9901479
2	39885989	0.8669271
2	39886056	0.9516664
2	39886117	0.5202228
2	39886198	0.9922647
2	39886219	0.9886135
2	39886336	0.8486541
2	39886373	0.874283
2	39886427	0.8560415
2	39886503	0.9242029
2	39886547	0.8513907
2	39886553	0.9854941
2	39886773	0.6389628
2	39887344	0.9703674
2	39887491	0.8577777
2	39887605	0.9571983
2	39887721	0.9752372
2	39887754	0.9181541
2	39887811	0.9875098
2	39888255	0.7233007
2	39888395	0.9469387
2	39888470	0.3578978
2	39888546	0.5325996
2	39888563	0.8577777
2	39888565	0.596699
2	39888730	0.9571918
2	39888921	0.3527383
2	39889492	0.8669271
2	39889767	0.7707007
2	39890006	0.4673993
2	39890058	0.9991278
2	39890144	0.6112646
2	39890319	0.8983466
2	39890652	0.8189326
2	39891106	0.9772963
2	39891214	0.7575028
2	39891364	0.9412876
2	39891478	0.9448799
2	39891776	0.8007502
2	39891843	0.879558
2	39891885	0.9571983
2	39892110	0.8577777
2	39892247	0.7946366
2	39892483	0.9615632
2	39892756	0.8740181
2	39892778	0.8457917
2	39892955	0.8880076
2	39893111	0.9337633
2	39893154	0.7877289
2	39893253	0.9785603
2	39893273	0.3776015
2	39893286	0.2767894
2	39893288	0.1856981
2	39893301	0.0603767
2	39893328	0.1947918
2	39893338	0.5253943
2	39893378	0.1586084
2	39893388	0.06914831
2	39893468	0.8845764
2	39893484	0.93833
2	39893505	0.4695482
2	39893510	0.880865
2	39893558	0.8115934
2	39893629	0.5814915
2	39893659	0.3698908
2	39893682	0.5470277
2	39893693	0.5865012
2	39893710	0.5387233
2	39893737	0.1495266
2	39894127	0.659741
2	39894306	0.7480741
2	39894450	0.929323
2	39894494	0.929323
2	39894696	0.7755591
2	39894752	0.9643171
2	39894756	0.8977636
2	39894800	0.9615632
2	39894804	0.915742
2	39894821	0.6164322
2	39894907	0.9504387
2	39895082	0.9010528
2	39895156	0.9252751
2	39895337	0.7659324
2	39895561	0.9523041
2	39895618	0.8354497
2	39895797	0.8383029
2	39895998	0.8669271
2	39896368	0.7173642
2	39896396	0.6987285
2	39896843	0.8253384
2	39897250	0.8163039
2	39897271	0.9337633
2	39898929	0.2537893
2	39898953	0.1356558
2	39899110	0.02747643
2	39901045	0.8360867
2	39901390	0.8012827
2	39901566	0.9426865
2	39901634	0.7254306
2	39901666	0.6185816
2	39902189	0.4187328
2	39902213	0.7706701
2	39902530	0.9238711
2	39902612	0.0601386
2	39902830	0.3177581
2	39902999	0.2870339
2	39903065	0.8090844
2	39903332	0.7748569
2	39904074	0.894258
2	39904142	0.9933083
2	39904458	0.8113456
2	39904967	0.6763684
2	39905105	0.8405755
2	39905114	0.9386412
2	39905150	0.78287
2	39905217	0.9933083
2	39905228	0.7373664
2	39905412	0.6396397
2	39905820	0.9360502
2	39906033	0.9888548
2	39906053	0.9100655
2	39906243	0.8585643
2	39906293	0.5021493
2	39906507	0.925868
2	39906751	0.9173733
2	39906923	0.9939074
2	39907123	0.6306248
2	39907317	0.929323
2	39907324	0.7971704
2	39907460	0.9391413
2	39907946	0.8349441
2	39908384	0.7213012
2	39908454	0.9901479
2	39908937	0.8123861
2	39909405	0.9743622
2	39909464	0.9860631
2	39909558	0.9057616
2	39909624	0.6155359
2	39909636	0.8180921
2	39909656	0.7211249
2	39909873	0.9571983
2	39909945	0.6886039
2	39910035	0.7383798
2	39910257	0.8577777
2	39910347	0.8383029
2	39910349	0.6146018
2	39910447	0.9448799
2	39910478	0.6794651
2	39910500	0.9615632
2	39910760	0.8783775
2	39910868	0.697536
2	39911056	0.6631296
2	39911257	0.9493552
2	39911375	0.8316986
2	39911431	0.7503886
2	39911520	0.8627412
2	39911620	0.9905988
2	39911810	0.5514048
2	39911816	0.5964217
2	39911916	0.6334921
2	39911923	0.7774105
2	39912523	0.9456023
2	39912688	0.5855006
2	39912862	0.8349441
2	39912868	0.9977639
2	39912883	0.8669271
2	39913136	0.851629
2	39913604	0.9949928
2	39913652	0.7856854
2	39913688	0.8625594
2	39914013	0.9541962
2	39914116	0.857766
2	39914231	0.6858224
2	39914263	0.818164
2	39914280	0.9164346
2	39914387	0.9365169
2	39914446	0.5653482
2	39914454	0.7118554
2	39914582	0.6818115
2	39914586	0.7000089
2	39914602	0.9967575
2	39914652	0.07917184
2	39914686	0.03924901
2	39914689	0.9241498
2	39914690	0.009990101
2	39914699	0.03036874
2	39914705	0.0389449
2	39914713	0.07921442
2	39914717	0.6039531
2	39914718	0.6029157
2	39914720	0.4343105
2	39914734	0.2855943
2	39914740	0.307039
2	39914750	0.09332103
2	39914756	0.9304315
2	39914814	0.5959756
2	39914822	0.4325309
2	39915028	0.9327884
2	39915054	0.811705
2	39915145	0.8556548
2	39915282	0.7942746
2	39915304	0.9668168
2	39915410	0.8664124
2	39915453	0.7268812
2	39915502	0.8443859
2	39915540	0.6799563
2	39915582	0.8573887
2	39915936	0.5732079
2	39916002	0.9751835
2	39916106	0.9502245
2	39916117	0.7958153
2	39916138	0.8578961
2	39916149	0.9236052
2	39916158	0.9378409
2	39916341	0.1469357
2	39916568	0.6581776
2	39916651	0.6005303
2	39916672	0.4599216
2	39916855	0.7807934
2	39917248	0.905775
2	39917268	0.3354396
2	39917273	0.7755264
2	39917283	0.4715185
2	39917319	0.8382558
2	39917393	0.5755975
2	39918866	0.3356922
2	39919280	0.3991436
2	39919389	0.4701618
2	39919554	0.7681636
2	39919573	0.8531009
2	39919667	0.9649961
2	39919859	0.3095161
2	39919883	0.871988
2	39919967	0.1346937
2	39920208	0.9297901
2	39920215	0.4219975
2	39920369	0.6579833
2	39921198	0.4091458
2	39921454	0.9037336
2	39921617	0.7093454
2	39921928	0.7452409
2	39921946	0.8196364
2	39922004	0.1495891
2	39922316	0.6007138
2	39922334	0.6181067
2	39922383	0.780525
2	39922493	0.6457594
2	39922497	0.7648999
2	39922514	0.1488309
2	39922557	0.9573308
2	39922616	0.05441883
2	39922641	0.4494496
2	39922764	0.8864068
2	39922791	0.8117685
2	39922800	0.6994281
2	39922992	0.7279759
2	39923067	0.923202
2	39923280	0.1268464
2	39923283	0.09309549
2	39923293	0.9443186
2	39923294	0.4295339
2	39923301	0.3886629
2	39923315	0.1252094
2	39923334	0.2899735
2	39923358	0.1430158
2	39923367	0.3389465
2	39923368	0.3514267
2	39923387	0.7391097
2	39923401	0.6425005
2	39923402	0.6529782
2	39923414	0.4324609
2	39923421	0.5545268
2	39923435	0.3411478
2	39923443	0.6112112
2	39923446	0.7697283
2	39923457	0.2684612
2	39923508	0.1676471
2	39923513	0.142103
2	39923518	0.3097955
2	39923525	0.2514359
2	39923529	0.2381605
2	39923532	0.3906397
2	39923545	0.3522078
2	39923556	0.357829
2	39923580	0.2589682
2	39923590	0.2128031
2	39923603	0.3374201
2	39923607	0.4130422
2	39923608	0.4130422
2	39923610	0.19142
2	39923630	0.4642823
2	39923656	0.7123054
2	39923672	0.8777798
2	39923696	0.9029364
2	39923706	0.8291429
2	39923723	0.5132492
2	39923725	0.50061
2	39923739	0.7068754
2	39923753	0.1599499
2	39923755	0.3024447
2	39923812	0.6799606
2	39923879	0.7036373
2	39924221	0.8007017
2	39924489	0.7914331
2	39924526	0.8983466
2	39924691	0.8498413
2	39924702	0.7086771
2	39924706	0.6116144
2	39924808	0.9415387
2	39924821	0.8635505
2	39924973	0.8471056
2	39925080	0.9836485
2	39925104	0.8658045
2	39925171	0.9109341
2	39925256	0.956234
2	39925306	0.648702
2	39925500	0.9180336
2	39925761	0.7389672
2	39925929	0.9195409
2	39926115	0.8669271
2	39926267	0.929679
2	39926593	0.5467496
2	39926687	0.8708992
2	39927009	0.7608638
2	39927099	0.8543136
2	39927103	0.7475538
2	39927163	0.03149109
2	39927243	0.563171
2	39927291	0.8412548
2	39927399	0.9540951
2	39927445	0.9272065
2	39927630	0.6408972
2	39927763	0.9774181
2	39927771	0.8114363
2	39927779	0.8447071
2	39927864	0.6597713
2	39927878	0.8203887
2	39928313	0.972934
2	39928428	0.6385802
2	39928438	0.661764
2	39928598	0.7090702
2	39928822	0.972934
2	39928920	0.6254054
2	39928931	0.9977639
2	39929031	0.2807705
2	39929160	0.8693512
2	39929234	0.6907862
2	39929240	0.8487331
2	39929426	0.9927073
2	39929551	0.9027243
2	39929552	0.9027243
2	39929634	0.809838
2	39929938	0.8602008
2	39929951	0.7816302
2	39930423	0.8785164
2	39930430	0.7667485
2	39930476	0.8383029
2	39930536	0.8669271
2	39930560	0.8388583
2	39930637	0.9410088
2	39930645	0.9289276
2	39930747	0.8658045
2	39930893	0.401349
2	39931021	0.4527561
2	39931066	0.6940068
2	39931387	0.8487451
2	39931517	0.9448799
2	39931578	0.8037431
2	39931737	0.752882
2	39931787	0.8983466
2	39931872	0.9703674
2	39932324	0.8783775
2	39932412	0.9726246
2	39932538	0.70268
2	39932587	0.8625594
2	39932681	0.7908646
2	39932702	0.7050459
2	39932709	0.5398823
2	39932718	0.9165611
2	39932858	0.9280388
2	39932905	0.9072617
2	39932982	0.8863119
2	39933071	0.7034515
2	39933087	0.8253553
2	39933089	0.6385802
2	39933093	0.9501479
2	39933135	0.9767722
2	39933201	0.8714041
2	39933305	0.8916016
2	39933356	0.7810611
2	39936800	0.7014975
2	39936874	0.9381478
2	39937254	0.6339751
2	39937485	0.6828025
2	39938175	0.6628495
2	39938267	0.4377117
2	39939349	0.9077437
2	39939361	0.6406421
2	39939390	0.7775734
2	39939478	0.4036679
2	39940669	0.2965771
2	39940715	0.5863349
2	39940789	0.5742474
2	39940951	0.2896955
2	39941067	0.810587
2	39941548	0.4601359
2	39941741	0.6388335
2	39941814	0.8212743
2	39941973	0.5763515
2	39941996	0.1991854
2	39942035	0.6211772
2	39942506	0.6391612
2	39942756	0.8120537
2	39944696	0.978913
2	39944736	0.08300117
2	39946265	0.8040087
2	39946350	0.7163694
2	39946524	0.6325748
2	39946605	0.7949439
2	39946678	0.9034196
2	39946730	0.4310013
2	39946738	0.5999374
2	39946739	0.8652874
2	39946752	0.8315329
2	39946762	0.6561133
2	39946774	0.6054035
2	39946871	0.6282024
2	39946890	0.9674137
2	39946953	0.9817064
2	39946992	0.4955561
2	39947044	0.9566192
2	39947063	0.1816775
2	39947085	0.8466766
2	39947118	0.3777579
2	39947302	0.9048756
2	39947607	0.9180336
2	39947612	0.9301226
2	39947706	0.8349441
2	39947809	0.9656167
2	39947822	0.9378527
2	39947851	0.636094
2	39947901	0.5326896
2	39947947	0.3815147
2	39948082	0.7149289
2	39948167	0.9631215
2	39948190	0.8051107
2	39948209	0.7880679
2	39948486	0.7804124
2	39948557	0.4938687
2	39948659	0.7341419
2	39948719	0.714693
2	39948740	0.7417058
2	39948777	0.8759518
2	39948786	0.8669271
2	39949091	0.753339
2	39949263	0.9571983
2	39949734	0.7183979
2	39949856	0.6385802
2	39950041	0.9406286
2	39950045	0.5254928
2	39950188	0.9294507
2	39950197	0.7688492
2	39950203	0.9528649
2	39950215	0.9454502
2	39950219	0.7721133
2	39950223	0.9386382
2	39950384	0.894062
2	39950615	0.7489707
2	39950713	0.6281112
2	39951034	0.6374736
2	39951091	0.8224973
2	39961466	0.1761787
2	39961632	0.4951442
2	39961726	0.8624551
2	39962281	0.1928125
2	39962387	0.6310765
2	39962646	0.8574824
2	39962769	0.6443611
2	39962781	0.6828374
2	39962835	0.6393665
2	39992428	0.4647475
2	39992486	0.3709005
2	39992487	0.8029435
2	39992496	0.4380916
2	39992514	0.7070956
2	39992528	0.247594
2	39992785	0.2990273
2	39992805	0.2367957
2	39992821	0.7362756
2	39992849	0.4081785
2	39992867	0.3048368
2	39992882	0.348828
2	39992885	0.07944169
2	39993039	0.2201769
2	39993046	0.8083732
2	39993064	0.07844581
2	39993114	0.7181557
2	39993123	0.7555662
2	39993207	0.05008215
2	39993222	0.1201879
2	39994104	0.6621402
2	39994126	0.7824385
2	39995601	0.2571432
2	40001714	0.5413974
2	40001761	0.8212943
2	40001815	0.8562507
2	40001960	0.4027591
2	40002075	0.5987519
2	40002108	0.7584455
2	40002242	0.8453264
2	40002244	0.8699528
2	40002333	0.9322338
2	40002749	0.9333221
2	40002760	0.6581114
2	40002902	0.6283283
2	40003102	0.8114606
2	40003156	0.5647641
2	40003356	0.8147731
2	40003463	0.9156779
2	40003635	0.5726839
2	40003678	0.6498805
2	40003693	0.6578565
2	40003750	0.693379
2	40003810	0.8332658
2	40003936	0.6545049
2	40003971	0.5837451
2	40004031	0.9443963
2	40004419	0.8219098
2	40004547	0.5267982
2	40004743	0.8165207
2	40004751	0.9941098
2	40004787	0.4565866
2	40004884	0.849698
2	40004947	0.739362
2	40005100	0.912645
2	40005315	0.9519178
2	40005318	0.5736536
2	40005372	0.4431678
2	40005418	0.4673862
2	40005441	0.891905
2	40005515	0.451409
2	40005751	0.4434119
2	40005774	0.9768109
2	40005813	0.05744228
2	40005844	0.9336838
2	40005849	0.8122417
2	40005860	0.8263248
2	40005952	0.3816809
2	40006291	0.6904877
2	40006313	0.8562614
2	40006452	0.6997594
2	40006509	0.8229061
2	40006511	0.6782741
2	40006548	0.3800912
2	40006566	0.8066233
2	40006599	0.9556403
2	40006631	0.5275226
2	40006636	0.6983892
2	40006675	0.4824032
2	40006906	0.5908314
2	40006965	0.5039288
2	40006966	0.7752025
2	40007036	0.9408723
2	40007198	0.9841199
2	40007267	0.8131726
2	40007439	0.4384669
2	40007440	0.6704418
2	40007496	0.7637732
2	40007576	0.9545109
2	40007608	0.7563556
2	40007877	0.8199806
2	40008025	0.7710984
2	40008091	0.5614849
2	40008101	0.9239353
2	40008278	0.5492468
2	40008300	0.7729222
2	40008301	0.9106874
2	40008337	0.7401161
2	40008498	0.9109405
2	40008522	0.6145151
2	40008583	0.7763404
2	40008595	0.957294
2	40008635	0.6221742
2	40008885	0.6711992
2	40008969	0.5130147
2	40009167	0.6645748
2	40009351	0.9542201
2	40009421	0.9245633
2	40009706	0.4178812
2	40009745	0.5800339
2	40009787	0.4412625
2	40009813	0.8562764
2	40009820	0.9465663
2	40009900	0.7765801
2	40009921	0.758542
2	40009933	0.8686212
2	40009998	0.9760839
2	40010256	0.9773465
2	40010362	0.7173964
2	40010422	0.7992097
2	40010428	0.8404856
2	40010603	0.6291989
2	40010730	0.4258484
2	40010932	0.8861082
2	40011033	0.3994986
2	40011085	0.7384835
2	40011108	0.8627913
2	40011116	0.8583283
2	40011128	0.9618296
2	40011180	0.7449843
2	40011310	0.7742879
2	40011344	0.7614567
2	40011388	0.6878085
2	40011399	0.9316672
2	40011427	0.5493316
2	40011656	0.9235557
2	40011680	0.9399025
2	40011800	0.9484245
2	40011850	0.741381
2	40012102	0.7575822
2	40012201	0.6724146
2	40012245	0.6881954
2	40012309	0.905019
2	40012718	0.8999879
2	40012748	0.8592605
2	40012908	0.9372565
2	40012909	0.5353961
2	40012934	0.964467
2	40012935	0.6608652
2	40012945	0.34284
2	40013021	0.8724037
2	40014537	0.4593559
2	40014566	0.5636204
2	40016581	0.7774546
2	40016714	0.9429149
2	40016982	0.909437
2	40017073	0.8504161
2	40017288	0.3481915
2	40017300	0.356857
2	40017349	0.7263487
2	40017460	0.9143768
2	40017461	0.9282882
2	40017580	0.8673533
2	40017632	0.9867844
2	40017661	0.526322
2	40017873	0.9046784
2	40017963	0.4901134
2	40018036	0.979041
2	40018327	0.4407636
2	40018805	0.8630129
2	40018992	0.7340573
2	40019012	0.8592605
2	40019283	0.2240752
2	40019307	0.7368362
2	40019321	0.4664542
2	40019330	0.8592605
2	40019551	0.5241671
2	40019718	0.9948926
2	40019721	0.7020153
2	40019750	0.9912856
2	40019778	0.7599773
2	40019867	0.8780503
2	40019920	0.7716639
2	40020118	0.5643882
2	40020236	0.7858076
2	40020324	0.9228186
2	40020353	0.5574732
2	40020392	0.8476605
2	40020507	0.9194856
2	40020542	0.8629894
2	40021052	0.9194856
2	40021118	0.551579
2	40021259	0.900512
2	40021511	0.746267
2	40021554	0.7074199
2	40021586	0.928669
2	40021809	0.7969186
2	40021915	0.6257905
2	40022034	0.7119918
2	40022162	0.9162871
2	40022273	0.3892362
2	40022300	0.6973002
2	40022366	0.5659845
2	40022692	0.6862196
2	40022828	0.8768454
2	40022992	0.6961024
2	40022995	0.629717
2	40023103	0.7926255
2	40023293	0.9443963
2	40023346	0.9443963
2	40023500	0.5486886
2	40023598	0.5139829
2	40023611	0.9086803
2	40023633	0.6746183
2	40023685	0.748536
2	40023693	0.6740028
2	40023741	0.6516974
2	40023946	0.9593545
2	40023954	0.9875165
2	40024220	0.03409202
2	40024263	0.9602698
2	40024524	0.7969186
2	40024570	0.6769374
2	40024603	0.4016617
2	40024667	0.7328036
2	40024697	0.7551213
2	40024731	0.6742353
2	40024814	0.9171701
2	40024920	0.8072643
2	40024939	0.5530574
2	40024973	0.771612
2	40024997	0.9116513
2	40025208	0.675306
2	40025232	0.7773433
2	40025373	0.8278778
2	40025474	0.8315784
2	40025477	0.9523693
2	40025578	0.8282584
2	40025663	0.8453264
2	40025670	0.8174871
2	40025790	0.7829847
2	40025797	0.7019349
2	40025929	0.7685608
2	40025930	0.7176903
2	40025942	0.766947
2	40025976	0.9022831
2	40026046	0.8165207
2	40026073	0.7140644
2	40026119	0.8202509
2	40026247	0.5051042
2	40026278	0.6748965
2	40026339	0.7857008
2	40026413	0.6836774
2	40026427	0.9196709
2	40026469	0.5636438
2	40026483	0.6385157
2	40026520	0.5821829
2	40026521	0.3497694
2	40026663	0.65351
2	40026741	0.9120749
2	40026749	0.7250847
2	40026767	0.7664063
2	40026776	0.7664063
2	40026778	0.7664063
2	40026797	0.4754634
2	40026818	0.8686471
2	40026837	0.9263812
2	40026882	0.8490788
2	40027005	0.8892804
2	40027022	0.9458581
2	40027057	0.9411445
2	40027077	0.945742
2	40027142	0.9411445
2	40027232	0.9509433
2	40027245	0.8287152
2	40027302	0.9686086
2	40027336	0.8116858
2	40027337	0.976319
2	40027349	0.9411445
2	40027452	0.7814211
2	40027484	0.8101382
2	40027510	0.8808892
2	40027555	0.9831648
2	40027602	0.7558977
2	40027608	0.8409997
2	40027622	0.8924976
2	40027717	0.7896995
2	40027719	0.6355591
2	40027758	0.7630094
2	40027778	0.5888106
2	40027823	0.7403032
2	40027828	0.5871845
2	40027840	0.806288
2	40027842	0.8567467
2	40027855	0.9734233
2	40027867	0.7179049
2	40027889	0.7550198
2	40027942	0.8453031
2	40027947	0.8734225
2	40027962	0.956372
2	40027970	0.8249615
2	40027995	0.3779087
2	40027997	0.1590251
2	40028070	0.247158
2	40028110	0.9490559
2	40028139	0.8221905
2	40028178	0.8625952
2	40028208	0.7419043
2	40028221	0.8894632
2	40028241	0.6482927
2	40028252	0.9887017
2	40028372	0.9810289
2	40028417	0.8289898
2	40028420	0.872446
2	40028470	0.6513556
2	40028546	0.4008947
2	40028569	0.7778741
2	40028613	0.9909616
2	40028632	0.7232977
2	40028639	0.9196646
2	40028641	0.5862454
2	40028651	0.2893936
2	40028652	0.6221026
2	40028657	0.8677466
2	40028738	0.8038225
2	40028778	0.6182573
2	40028849	0.701364
2	40028885	0.1819282
2	40028908	0.6569567
2	40028958	0.5044199
2	40029006	0.4466641
2	40029084	0.1839498
2	40029104	0.7625678
2	40029146	0.7656252
2	40029293	0.9025325
2	40029405	0.6188549
2	40029438	0.9337093
2	40029464	0.5527696
2	40029693	0.9936666
2	40029743	0.6401504
2	40029839	0.6688231
2	40029859	0.6498805
2	40029981	0.9162871
2	40030084	0.8047628
2	40030202	0.8681195
2	40030335	0.9206471
2	40030405	0.9833191
2	40030445	0.7740986
2	40030446	0.7656252
2	40030567	0.9893102
2	40030602	0.9017901
2	40030604	0.9747029
2	40030614	0.7875343
2	40030964	0.6327022
2	40031243	0.7660819
2	40031273	0.8665525
2	40031368	0.7026697
2	40031406	0.6033306
2	40031459	0.8745954
2	40031534	0.7150681
2	40031536	0.9736818
2	40031908	0.8338543
2	40031936	0.5023456
2	40032050	0.9920864
2	40032089	0.6394263
2	40032194	0.9239377
2	40032221	0.917222
2	40032325	0.8808182
2	40032436	0.879876
2	40032460	0.9402961
2	40032467	0.8563021
2	40032578	0.6927196
2	40032653	0.9986541
2	40032659	0.9825424
2	40033046	0.9130248
2	40033116	0.381758
2	40033263	0.8890184
2	40033281	0.1554097
2	40033283	0.9437361
2	40033285	0.4139893
2	40033293	0.3688469
2	40033387	0.8766201
2	40033442	0.6583749
2	40033501	0.8115484
2	40033755	0.7802161
2	40033869	0.4885635
2	40033971	0.7078188
2	40034111	0.8165207
2	40034114	0.9400162
2	40034215	0.9443963
2	40034541	0.9400162
2	40034565	0.5342715
2	40034713	0.9014064
2	40034843	0.9204059
2	40035047	0.9995751
2	40035231	0.8453264
2	40035268	0.4549316
2	40035638	0.5052135
2	40035744	0.8222416
2	40035793	0.8247565
2	40035828	0.1809673
2	40036043	0.8990157
2	40036229	0.8432629
2	40036279	0.5333073
2	40036319	0.9630651
2	40036341	0.9607421
2	40036352	0.7770298
2	40036419	0.9921812
2	40036612	0.5217898
2	40036694	0.4988132
2	40036801	0.6904609
2	40036866	0.7392347
2	40037009	0.7740986
2	40037191	0.9354209
2	40037436	0.7012768
2	40037483	0.8085952
2	40037773	0.7214905
2	40037810	0.7301616
2	40037896	0.5446084
2	40038234	0.8174871
2	40038369	0.7453149
2	40038498	0.6536271
2	40038526	0.591426
2	40038619	0.9827057
2	40038624	0.766947
2	40038662	0.7176554
2	40039006	0.8352977
2	40039082	0.5267982
2	40039197	0.7392347
2	40039213	0.8867938
2	40039353	0.9319316
2	40039381	0.8455343
2	40039391	0.7515687
2	40039425	0.9162871
2	40039465	0.5223431
2	40039652	0.5949105
2	40039759	0.6274053
2	40040053	0.5385656
2	40040105	0.8156351
2	40040118	0.8011094
2	40040221	0.7969186
2	40040437	0.5267982
2	40040467	0.9735673
2	40040662	0.5267982
2	40040705	0.8677466
2	40040956	0.7802161
2	40041005	0.4937257
2	40041009	0.9801792
2	40041107	0.8165207
2	40041134	0.575787
2	40041173	0.9964013
2	40041178	0.8165207
2	40041281	0.8253044
2	40041310	0.8564538
2	40041382	0.7133601
2	40041525	0.6601049
2	40041537	0.8677466
2	40041554	0.8677466
2	40041654	0.9340786
2	40041870	0.5759357
2	40041937	0.8805192
2	40041942	0.6828389
2	40041966	0.6651211
2	40042012	0.5371371
2	40042128	0.7850169
2	40042313	0.3011491
2	40042389	0.8102341
2	40042407	0.6556703
2	40042410	0.5452468
2	40042470	0.3138517
2	40042506	0.8358179
2	40042570	0.7472249
2	40042669	0.7969186
2	40042756	0.8434108
2	40042819	0.931763
2	40043090	0.1877105
2	40043134	0.9637994
2	40043231	0.7826099
2	40043265	0.6472269
2	40043365	0.57664
2	40043771	0.8555473
2	40043772	0.988016
2	40043844	0.5968535
2	40043856	0.9095399
2	40043933	0.9781425
2	40044171	0.9260805
2	40044231	0.9743545
2	40044265	0.747515
2	40044344	0.4871812
2	40044530	0.7868959
2	40044543	0.931763
2	40044544	0.9092215
2	40044761	0.9508022
2	40044770	0.9344724
2	40044855	0.6818358
2	40045121	0.7269694
2	40045171	0.8085952
2	40045199	0.9322036
2	40045209	0.6542456
2	40045220	0.9857094
2	40045252	0.8351836
2	40045311	0.6604023
2	40045363	0.6813283
2	40045392	0.9098566
2	40045523	0.9433709
2	40045799	0.9971138
2	40046010	0.7902611
2	40046050	0.9557987
2	40046210	0.8787371
2	40046375	0.9400162
2	40046382	0.5170837
2	40046559	0.849698
2	40047115	0.9846554
2	40047249	0.795513
2	40047283	0.8695209
2	40047345	0.9198313
2	40047364	0.6481809
2	40047381	0.9443963
2	40047403	0.6076404
2	40047711	0.8906452
2	40047748	0.7725115
2	40047850	0.6413998
2	40047983	0.9853231
2	40048067	0.9443963
2	40048121	0.6217429
2	40048161	0.3245933
2	40048195	0.4039922
2	40048281	0.7969885
2	40048422	0.9835156
2	40048431	0.4018721
2	40048445	0.7203101
2	40048539	0.01148769
2	40048544	0.8396032
2	40048629	0.5324915
2	40048671	0.710032
2	40048697	0.6928228
2	40048703	0.9477255
2	40048949	0.6740367
2	40049056	0.8301215
2	40054130	0.6351969
2	40054186	0.2435043
2	40054887	0.5802925
2	40055034	0.8814201
2	40055043	0.1043432
2	40055204	0.9093145
2	40055335	0.9741044
2	40055394	0.42482
2	40055643	0.7256966
2	40055677	0.8928745
2	40055731	0.9255224
2	40055748	0.8778078
2	40055890	0.6123492
2	40056036	0.2691832
2	40056129	0.410659
2	40056302	0.9735673
2	40056310	0.4457155
2	40056595	0.8453264
2	40056693	0.6390145
2	40056776	0.7203486
2	40056831	0.8270906
2	40056869	0.8350188
2	40056937	0.5232183
2	40056964	0.9450324
2	40057130	0.7195326
2	40057232	0.6075154
2	40057330	0.9583616
2	40057431	0.8363104
2	40057450	0.7056729
2	40057465	0.689345
2	40057593	0.404531
2	40057807	0.7830257
2	40057918	0.7963481
2	40058073	0.249765
2	40058122	0.0792957
2	40058154	0.3608983
2	40058216	0.05180757
2	40058343	0.7737798
2	40060902	0.7231609
2	40060933	0.5267173
2	40060972	0.65348
2	40061021	0.2496446
2	40061143	0.17235
2	40061212	0.959126
2	40061678	0.381331
2	40061793	0.4311411
2	40061884	0.5859865
2	40062088	0.559575
2	40062127	0.9259912
2	40062134	0.6702665
2	40062150	0.6745506
2	40062164	0.9649479
2	40062292	0.557943
2	40062332	0.8126325
2	40062490	0.5699974
2	40062491	0.7755052
2	40062530	0.8264054
2	40062621	0.755164
2	40062805	0.4358671
2	40062974	0.8621349
2	40063013	0.9252313
2	40063030	0.3006434
2	40063036	0.9811626
2	40063117	0.1906691
2	40063166	0.4544191
2	40063194	0.3167836
2	40063284	0.2745739
2	40063292	0.5983181
2	40063351	0.2555666
2	40063407	0.8715868
2	40063423	0.1873442
2	40063478	0.9832529
2	40063615	0.8572094
2	40063695	0.9524877
2	40063728	0.6953269
2	40063845	0.2945493
2	40063847	0.8755731
2	40063858	0.8646401
2	40064055	0.09388775
2	40064115	0.1377292
2	40064155	0.6503687
2	40064169	0.9042803
2	40064261	0.8642125
2	40064270	0.1155856
2	40064388	0.8631586
2	40064397	0.9538359
2	40064489	0.1854965
2	40064609	0.8685644
2	40064647	0.966569
2	40064810	0.1175169
2	40064841	0.7912827
2	40064900	0.8576374
2	40064901	0.0259922
2	40065372	0.8362484
2	40065419	0.9575267
2	40065532	0.6556399
2	40065618	0.6792708
2	40065655	0.058917
2	40065932	0.7758896
2	40066053	0.7584608
2	40066211	0.554836
2	40066675	0.8331879
2	40066679	0.6220782
2	40066793	0.6915209
2	40066965	0.6194063
2	40066985	0.7731462
2	40067176	0.5933649
2	40067315	0.7877456
2	40067506	0.9531098
2	40067786	0.5178912
2	40068177	0.682321
2	40068453	0.6372725
2	40068490	0.8561107
2	40068588	0.9111347
2	40068964	0.9522417
2	40069498	0.6331925
2	40069687	0.6578248
2	40069726	0.690056
2	40069778	0.9806661
2	40069927	0.8279535
2	40069940	0.7743527
2	40069950	0.7636039
2	40070000	0.7134995
2	40070081	0.6878523
2	40070117	0.8165103
2	40070231	0.702022
2	40070244	0.6453379
2	40070269	0.3934497
2	40070273	0.8563109
2	40070314	0.5477635
2	40070383	0.9551177
2	40070395	0.6046337
2	40070408	0.5224942
2	40070519	0.616759
2	40070596	0.9195924
2	40070852	0.7603884
2	40071013	0.8569608
2	40071029	0.2095621
2	40071323	0.712634
2	40071600	0.8224225
2	40071677	0.8859578
2	40071704	0.64552
2	40071832	0.4265062
2	40071972	0.7471805
2	40071979	0.7682781
2	40072187	0.928455
2	40072196	0.688368
2	40072208	0.7715028
2	40072283	0.5677064
2	40072317	0.9187322
2	40072323	0.3373915
2	40072379	0.5205471
2	40072442	0.8719011
2	40072643	0.6881669
2	40072838	0.8986655
2	40072934	0.6882333
2	40072966	0.6262447
2	40073011	0.4267678
2	40073014	0.9579275
2	40073251	0.4395266
2	40073586	0.7373627
2	40073746	0.4711696
2	40073845	0.2861004
2	40073934	0.9027995
2	40073935	0.5652737
2	40074114	0.7140644
2	40074335	0.96114
2	40074433	0.9969026
2	40075011	0.5780045
2	40075013	0.4971126
2	40075068	0.408019
2	40075424	0.7741916
2	40075690	0.9443963
2	40075790	0.9569788
2	40076236	0.2077999
2	40076317	0.4584638
2	40076407	0.6042997
2	40076543	0.6510873
2	40076552	0.4297718
2	40076590	0.6459877
2	40076594	0.904868
2	40077006	0.9162871
2	40077025	0.6328056
2	40077203	0.836814
2	40077258	0.7392347
2	40077668	0.70059
2	40077857	0.7137998
2	40077998	0.8869256
2	40078077	0.8869256
2	40078200	0.70059
2	40078239	0.3786466
2	40078247	0.7182234
2	40078339	0.6746183
2	40078347	0.6274053
2	40078732	0.8640268
2	40078753	0.9946207
2	40078824	0.7359748
2	40078836	0.9846554
2	40078870	0.8332407
2	40078882	0.9354209
2	40078913	0.9268181
2	40078934	0.6605336
2	40078944	0.3733574
2	40079041	0.9155292
2	40079229	0.9345187
2	40079242	0.6340889
2	40079255	0.9255835
2	40079372	0.7140478
2	40079420	0.8481202
2	40079455	0.8484313
2	40079470	0.6254328
2	40079530	0.9522152
2	40079565	0.5577683
2	40079814	0.5609301
2	40079838	0.1067965
2	40079853	0.129038
2	40079859	0.0788767
2	40079861	0.9456111
2	40079883	0.4115575
2	40079963	0.4492983
2	40079967	0.413021
2	40080003	0.9009652
2	40080047	0.7086568
2	40080282	0.5277068
2	40080352	0.6117591
2	40080681	0.7846566
2	40080832	0.6840647
2	40080860	0.868324
2	40081115	0.6618794
2	40081156	0.6246074
2	40081280	0.5381635
2	40081362	0.7091129
2	40081419	0.6473841
2	40081476	0.8784196
2	40081516	0.8679718
2	40081596	0.7122358
2	40081618	0.8356387
2	40081683	0.9437717
2	40081692	0.9437717
2	40081740	0.9437717
2	40081938	0.7713853
2	40081951	0.8356387
2	40081959	0.8614775
2	40081979	0.5043469
2	40082057	0.5149633
2	40082207	0.9442127
2	40082291	0.7375208
2	40082402	0.9010673
2	40082460	0.8117198
2	40082461	0.5782922
2	40082479	0.4706047
2	40082545	0.2197856
2	40082555	0.1819478
2	40082567	0.1997181
2	40082601	0.1997013
2	40082635	0.674657
2	40082744	0.4472025
2	40082806	0.9163302
2	40082843	0.8882891
2	40082892	0.6658903
2	40082914	0.7958792
2	40083051	0.8356387
2	40083095	0.5448629
2	40083237	0.8677466
2	40083332	0.9116829
2	40083339	0.780787
2	40083351	0.984179
2	40083518	0.7969186
2	40083608	0.9443963
2	40083745	0.9162871
2	40083800	0.4719858
2	40083822	0.6323739
2	40083918	0.6974465
2	40084259	0.9483205
2	40084293	0.8296936
2	40084354	0.9443963
2	40084358	0.9443963
2	40084414	0.6301744
2	40084415	0.9118351
2	40084521	0.9528282
2	40084812	0.6852524
2	40084823	0.5284298
2	40084831	0.8267844
2	40084841	0.5450124
2	40084930	0.7588098
2	40084975	0.4980166
2	40085011	0.940095
2	40085035	0.6865334
2	40085060	0.5006778
2	40085119	0.9720354
2	40085161	0.3246603
2	40085168	0.6204859
2	40085185	0.2823837
2	40085287	0.9991031
2	40085451	0.7976346
2	40085474	0.9778528
2	40085491	0.7527384
2	40085497	0.8982017
2	40085522	0.9083592
2	40085536	0.7328465
2	40085544	0.9041848
2	40085571	0.8511147
2	40085574	0.9764615
2	40085676	0.9700815
2	40085689	0.8958174
2	40086042	0.8699528
2	40086154	0.849698
2	40086204	0.7969186
2	40086326	0.662362
2	40086378	0.7933242
2	40086436	0.7765819
2	40086584	0.8774203
2	40086699	0.8165207
2	40086798	0.6689017
2	40086806	0.7807742
2	40086849	0.8174871
2	40087087	0.939482
2	40087152	0.6594459
2	40087235	0.7969186
2	40087298	0.687309
2	40087345	0.7740986
2	40087380	0.7529577
2	40087474	0.7751481
2	40087650	0.9504257
2	40087654	0.6217429
2	40087791	0.7530759
2	40087864	0.8962417
2	40087970	0.06943231
2	40088181	0.8896595
2	40088197	0.7584455
2	40088444	0.4891916
2	40088528	0.7740986
2	40088596	0.7785825
2	40088650	0.7281425
2	40088701	0.6436589
2	40088787	0.6832607
2	40088981	0.8287193
2	40088996	0.8972358
2	40089140	0.4869745
2	40089145	0.4395588
2	40089189	0.3827916
2	40089276	0.9745676
2	40089313	0.8200485
2	40089337	0.4621394
2	40089341	0.6476615
2	40089343	0.9315725
2	40089380	0.4962842
2	40089387	0.5705439
2	40089396	0.5330602
2	40089413	0.6186459
2	40089435	0.8625152
2	40089480	0.9978193
2	40089722	0.8587341
2	40089801	0.7833914
2	40089953	0.9927776
2	40090074	0.8307546
2	40090398	0.5781691
2	40090536	0.8233877
2	40090712	0.5865316
2	40090764	0.2793029
2	40090767	0.9238671
2	40090770	0.5125373
2	40090817	0.7149768
2	40090834	0.6678388
2	40090920	0.8117598
2	40090943	0.8734522
2	40090971	0.008269574
2	40090972	0.8359269
2	40090997	0.6113194
2	40091022	0.8337964
2	40091025	0.1522017
2	40091042	0.03796093
2	40091068	0.1201853
2	40091092	0.03071432
2	40091111	0.9287512
2	40091120	0.1251294
2	40091129	0.3378627
2	40091158	0.822653
2	40091170	0.8453264
2	40091336	0.6135091
2	40091573	0.9920864
2	40091606	0.6628687
2	40091639	0.6855736
2	40091669	0.3379873
2	40091812	0.7065192
2	40091865	0.9964013
2	40091945	0.413422
2	40091991	0.6571009
2	40092154	0.7840303
2	40092413	0.5912638
2	40092623	0.6423462
2	40092655	0.9443963
2	40092681	0.4742154
2	40093041	0.9554413
2	40093057	0.6621529
2	40093267	0.9428648
2	40093315	0.9444791
2	40093387	0.7090934
2	40093889	0.6130085
2	40094117	0.8123995
2	40094187	0.6557889
2	40094361	0.9443963
2	40094412	0.9935854
2	40094441	0.9340786
2	40094463	0.7175514
2	40094496	0.5830253
2	40094572	0.8549438
2	40094611	0.6150625
2	40094619	0.9523693
2	40094760	0.9334027
2	40094781	0.5005846
2	40094888	0.7745211
2	40094893	0.6434094
2	40094925	0.6511849
2	40094930	0.748943
2	40094990	0.9088905
2	40095021	0.5993776
2	40095039	0.6906508
2	40095076	0.9547283
2	40095155	0.9454251
2	40095198	0.7119918
2	40095603	0.7365056
2	40095911	0.7740986
2	40095922	0.6746183
2	40095972	0.7969186
2	40096044	0.9153919
2	40096147	0.8634474
2	40096195	0.4885635
2	40096202	0.5069167
2	40096203	0.7713667
2	40096438	0.9295036
2	40096559	0.4669608
2	40096575	0.4656859
2	40096672	0.9443963
2	40096715	0.9454251
2	40096798	0.8937852
2	40097043	0.7822289
2	40097929	0.8453264
2	40097958	0.771217
2	40098131	0.7972838
2	40098181	0.9443963
2	40098226	0.9519366
2	40098731	0.787463
2	40098815	0.9557987
2	40099117	0.8085952
2	40099139	0.7207204
2	40099476	0.7079899
2	40099806	0.9118351
2	40099819	0.9400162
2	40100000	0.5852822
2	40100239	0.6720716
2	40100287	0.6338704
2	40100384	0.7370166
2	40100523	0.9443963
2	40100576	0.9735673
2	40100588	0.6083687
2	40101327	0.5677619
2	40101553	0.5125501
2	40101764	0.821385
2	40101786	0.9547283
2	40102449	0.7864128
2	40102760	0.9409572
2	40102762	0.9700836
2	40103172	0.9846554
2	40103845	0.9057102
2	40103935	0.6196099
2	40103949	0.9217197
2	40104114	0.923644
2	40104430	0.9508031
2	40104478	0.9933735
2	40104643	0.7844003
2	40104911	0.8589453
2	40104935	0.9201651
2	40105069	0.9631258
2	40105295	0.7490991
2	40105327	0.7341419
2	40105341	0.9789479
2	40105460	0.9521416
2	40105477	0.6391928
2	40105546	0.8983466
2	40105739	0.8559843
2	40105740	0.9318517
2	40105771	0.8955001
2	40105920	0.949687
2	40106081	0.6562816
2	40106116	0.9765731
2	40106138	0.9589709
2	40106266	0.7287829
2	40106286	0.7287829
2	40106395	0.8466647
2	40106496	0.9907561
2	40106650	0.8258662
2	40106852	0.9462075
2	40106950	0.6983418
2	40107048	0.7534578
2	40107153	0.6839685
2	40107258	0.6842887
2	40107374	0.7216681
2	40107431	0.1844101
2	40107592	0.6204949
2	40107597	0.8327844
2	40107614	0.9677169
2	40107646	0.1965229
2	40107691	0.8745702
2	40107905	0.7985615
2	40107921	0.9177845
2	40108219	0.6382891
2	40108261	0.5079434
2	40108284	0.2469405
2	40108314	0.6934179
2	40108476	0.9550605
2	40108704	0.6336157
2	40108806	0.8099019
2	40108817	0.8879536
2	40109267	0.9933925
2	40109299	0.9594624
2	40109495	0.7216681
2	40109554	0.7127864
2	40109843	0.703078
2	40109907	0.9501582
2	40109929	0.6185911
2	40109959	0.9346336
2	40110063	0.8009816
2	40110153	0.9415387
2	40110336	0.5614791
2	40110347	0.5824837
2	40110683	0.9692071
2	40110972	0.9762931
2	40111229	0.9806373
2	40111270	0.6587684
2	40111310	0.5892541
2	40111361	0.5136618
2	40111618	0.9806373
2	40111820	0.7327427
2	40112005	0.9692071
2	40112438	0.727429
2	40112439	0.9720354
2	40112492	0.9692071
2	40112874	0.9857155
2	40112988	0.8940862
2	40113214	0.6583483
2	40113351	0.8755999
2	40113363	0.9595358
2	40113537	0.7630578
2	40113541	0.9839761
2	40113676	0.8745702
2	40114029	0.6988712
2	40114165	0.8727608
2	40114233	0.7560717
2	40114342	0.6154178
2	40114385	0.8215289
2	40114399	0.8443245
2	40114551	0.8705618
2	40114608	0.6376879
2	40114949	0.5005456
2	40115117	0.6319605
2	40115155	0.798307
2	40115247	0.9772807
2	40115494	0.4473565
2	40115566	0.844968
2	40115581	0.5636457
2	40115710	0.9703498
2	40115786	0.5796517
2	40115802	0.934997
2	40115929	0.9703498
2	40116017	0.9990327
2	40116220	0.55436
2	40116267	0.7292961
2	40116354	0.9544193
2	40116419	0.7698642
2	40116447	0.7770558
2	40116501	0.6226159
2	40116514	0.675272
2	40116772	0.949334
2	40117027	0.9886726
2	40117163	0.5284278
2	40117177	0.9377489
2	40117300	0.6330847
2	40117308	0.9391799
2	40117522	0.9377489
2	40118000	0.7880597
2	40118207	0.9377489
2	40118436	0.9333432
2	40118566	0.7981834
2	40118590	0.9377489
2	40118605	0.9153603
2	40118744	0.8527461
2	40118761	0.3131486
2	40118786	0.1512179
2	40118789	0.7777709
2	40118879	0.392243
2	40118966	0.7973139
2	40118975	0.7047785
2	40119046	0.8362846
2	40119073	0.5496761
2	40119143	0.6214725
2	40119169	0.6999927
2	40119272	0.09132708
2	40119294	0.9690407
2	40119332	0.5751106
2	40119352	0.9591723
2	40119406	0.6008887
2	40119560	0.8178861
2	40119742	0.6208805
2	40119796	0.5262029
2	40119801	0.7880814
2	40119802	0.5605407
2	40119804	0.7880814
2	40119883	0.5348166
2	40120069	0.6954236
2	40120143	0.6948848
2	40120294	0.6692403
2	40120323	0.8430876
2	40120377	0.8291415
2	40120382	0.8291415
2	40120410	0.5850959
2	40120449	0.9436316
2	40120517	0.585738
2	40120571	0.65935
2	40120768	0.9504103
2	40120777	0.8601242
2	40120923	0.5850959
2	40121176	0.8422098
2	40121316	0.8217232
2	40121380	0.5886355
2	40121433	0.3741658
2	40121531	0.6824259
2	40121639	0.9379321
2	40121695	0.6024236
2	40121797	0.8827789
2	40121801	0.7946056
2	40122094	0.7379749
2	40122316	0.954816
2	40122380	0.9559999
2	40122385	0.9530648
2	40122469	0.249565
2	40122831	0.9224071
2	40122864	0.9224071
2	40122869	0.9224071
2	40122874	0.6725948
2	40123035	0.5338692
2	40123206	0.6553917
2	40123292	0.5668905
2	40123337	0.706284
2	40123445	0.5987335
2	40123823	0.7209951
2	40123961	0.9349411
2	40123998	0.6889307
2	40124130	0.4872153
2	40124147	0.6220007
2	40124156	0.8568995
2	40124229	0.5420727
2	40124257	0.8282526
2	40124296	0.660286
2	40124298	0.6996284
2	40124315	0.5945355
2	40124369	0.5431451
2	40124407	0.7338163
2	40124429	0.955376
2	40124492	0.6884481
2	40124548	0.9311709
2	40124631	0.8990204
2	40124781	0.7754968
2	40124890	0.8993993
2	40125029	0.8956631
2	40125042	0.5464957
2	40125237	0.6807294
2	40125270	0.5445847
2	40125291	0.939302
2	40125308	0.3584045
2	40125309	0.7764705
2	40125333	0.9968798
2	40125352	0.9688959
2	40125362	0.9759781
2	40125365	0.7361108
2	40125535	0.8405178
2	40125936	0.5068416
2	40126006	0.7375818
2	40126071	0.7818911
2	40126103	0.8252248
2	40126317	0.6414547
2	40126419	0.273145
2	40126431	0.446258
2	40126441	0.9308257
2	40126897	0.9830767
2	40127167	0.6447863
2	40127358	0.8046474
2	40127453	0.6336365
2	40127786	0.6424095
2	40127819	0.8663308
2	40127954	0.2168753
2	40128038	0.8211767
2	40128078	0.6148447
2	40128178	0.500905
2	40128265	0.7314382
2	40128298	0.3791462
2	40128310	0.2443929
2	40128865	0.998767
2	40128930	0.6943678
2	40128931	0.7011349
2	40129009	0.9634419
2	40129066	0.6414042
2	40129092	0.6101554
2	40129100	0.7657859
2	40129329	0.8914673
2	40129378	0.3618157
2	40129426	0.9589187
2	40129525	0.7511576
2	40129619	0.674272
2	40129648	0.8982792
2	40129651	0.5124188
2	40129683	0.7451304
2	40129802	0.632878
2	40129837	0.5771002
2	40129879	0.7611357
2	40130009	0.9634059
2	40130123	0.8001825
2	40130232	0.3177362
2	40130233	0.9465201
2	40130349	0.8866843
2	40130417	0.8965751
2	40130480	0.9703739
2	40130502	0.9437473
2	40130561	0.9595838
2	40130609	0.8606253
2	40130614	0.1649936
2	40130632	0.7229481
2	40130663	0.7486712
2	40130700	0.6223359
2	40130754	0.2686659
2	40130787	0.954039
2	40130839	0.7660851
2	40130965	0.7583334
2	40131006	0.8013321
2	40131063	0.8990204
2	40131147	0.9545255
2	40131230	0.9483266
2	40131236	0.450017
2	40131287	0.3959568
2	40131418	0.5909485
2	40131481	0.6531377
2	40131518	0.7232206
2	40131533	0.7854086
2	40131639	0.9667069
2	40131647	0.535601
2	40131659	0.9805678
2	40131698	0.8348976
2	40131771	0.6661703
2	40131893	0.4789795
2	40131978	0.8902713
2	40132092	0.6872894
2	40132093	0.6872894
2	40132312	0.8909497
2	40132337	0.5165016
2	40132477	0.8040511
2	40132728	0.7791862
2	40132842	0.929908
2	40132844	0.3359941
2	40132849	0.7220942
2	40132858	0.7407476
2	40132874	0.9382956
2	40132906	0.8227352
2	40132945	0.6813853
2	40132953	0.7528747
2	40132975	0.6350039
2	40132978	0.5846582
2	40133225	0.8814888
2	40133262	0.7667269
2	40133322	0.1086823
2	40133493	0.7115995
2	40133631	0.6543991
2	40133665	0.5736725
2	40133674	0.4591125
2	40133710	0.3536993
2	40136248	0.432677
2	40136915	0.7132818
2	40137270	0.8120522
2	40137494	0.3914969
2	40137510	0.391692
2	40137599	0.6160786
2	40137917	0.7686582
2	40138007	0.6111255
2	40138286	0.7542179
2	40138491	0.9712093
2	40138724	0.4577748
2	40138828	0.9928908
2	40138838	0.3529245
2	40138915	0.4100715
2	40139028	0.8876012
2	40139081	0.9528951
2	40139187	0.9630687
2	40139701	0.3541035
2	40139866	0.3719234
2	40140356	0.3478328
2	40140562	0.7830298
2	40140674	0.4125329
2	40140869	0.0006445742
2	40141455	0.4004377
2	40141588	0.6584472
2	40141634	0.9976276
2	40141642	0.9796163
2	40141646	0.3030394
2	40141815	0.6393575
2	40141866	0.6503782
2	40141871	0.8687912
2	40141998	0.9744172
2	40142016	0.8088549
2	40142054	0.8979675
2	40142100	0.3145121
2	40142154	0.5729514
2	40142355	0.9750848
2	40142370	0.7936436
2	40142398	0.3999599
2	40142852	0.8485503
2	40142897	0.5600033
2	40143114	0.737531
2	40143332	0.5045039
2	40143431	0.3535955
2	40143457	0.3561659
2	40143505	0.2535101
2	40143523	0.2381476
2	40143548	0.312625
2	40143611	0.3825319
2	40143616	0.1500807
2	40143646	0.4377548
2	40143656	0.2282489
2	40143725	0.6926174
2	40143771	0.9658454
2	40143789	0.07930415
2	40143819	0.7071287
2	40144159	0.7044666
2	40144200	0.7040494
2	40144219	0.994512
2	40144503	0.2165559
2	40144562	0.8405329
2	40144678	0.3994988
2	40144897	0.4886107
2	40144994	0.7974606
2	40145075	0.6750846
2	40145125	0.5933154
2	40145222	0.6241327
2	40145279	0.6943555
2	40145313	0.7284001
2	40145354	0.979017
2	40145383	0.7090817
2	40145411	0.8763781
2	40145439	0.5880411
2	40145527	0.7329457
2	40145533	0.6290776
2	40145684	0.7363442
2	40145752	0.552234
2	40145774	0.5722073
2	40145953	0.9710241
2	40146223	0.9482183
2	40146247	0.9628694
2	40146248	0.9229639
2	40146285	0.7097922
2	40146353	0.9229639
2	40146417	0.8405425
2	40146424	0.9208787
2	40146702	0.7758224
2	40146808	0.9663762
2	40146819	0.9813914
2	40147075	0.651697
2	40147153	0.8755885
2	40147195	0.8700755
2	40147378	0.7269694
2	40147951	0.5267982
2	40147971	0.7740986
2	40148038	0.8168736
2	40148079	0.8006078
2	40148212	0.6371935
2	40148334	0.686036
2	40148502	0.5328137
2	40148511	0.6947037
2	40148566	0.8409267
2	40148572	0.8177034
2	40148584	0.6143396
2	40148644	0.7494313
2	40148788	0.7870834
2	40148802	0.9114221
2	40148852	0.8936492
2	40149044	0.7573551
2	40149095	0.9346931
2	40149123	0.9625464
2	40149190	0.875765
2	40149371	0.9579678
2	40149406	0.9454317
2	40149440	0.9219293
2	40149896	0.7969186
2	40149942	0.6911102
2	40149955	0.8077705
2	40150030	0.916908
2	40150056	0.8998018
2	40150068	0.6028718
2	40150150	0.3575848
2	40150151	0.4374452
2	40150189	0.7725692
2	40150245	0.8190034
2	40150281	0.6242405
2	40150282	0.8692913
2	40150359	0.9900128
2	40150459	0.6143191
2	40150491	0.521836
2	40150582	0.590885
2	40150609	0.7353266
2	40150622	0.5111224
2	40150678	0.8046121
2	40150708	0.8811961
2	40150713	0.8940262
2	40150732	0.2709677
2	40150756	0.7598131
2	40150801	0.914873
2	40150807	0.8977513
2	40150901	0.03973715
2	40150904	0.2418633
2	40150969	0.5234617
2	40150971	0.9234081
2	40151020	0.8956221
2	40151025	0.9160139
2	40151057	0.152061
2	40151089	0.5627962
2	40151093	0.783053
2	40151095	0.655541
2	40151103	0.08770821
2	40151106	0.7151006
2	40151122	0.3059684
2	40151144	0.9410988
2	40151258	0.6748965
2	40151323	0.9431142
2	40151335	0.3655732
2	40151350	0.6757171
2	40151351	0.6693908
2	40151357	0.6849777
2	40151380	0.184114
2	40151395	0.7291101
2	40151410	0.5889308
2	40151447	0.7139738
2	40151491	0.8698052
2	40151574	0.5247649
2	40151577	0.9652445
2	40151587	0.5702431
2	40151589	0.7883456
2	40151633	0.8859657
2	40151652	0.9208698
2	40151663	0.5104011
2	40151667	0.5339058
2	40151732	0.712083
2	40151739	0.9612077
2	40151771	0.4783906
2	40151785	0.2693407
2	40151811	0.7936079
2	40151817	0.6957306
2	40151828	0.7457527
2	40151895	0.4665486
2	40151906	0.3792881
2	40151913	0.3672215
2	40151926	0.4727323
2	40151928	0.5222449
2	40151939	0.5554448
2	40151966	0.325151
2	40151983	0.6190542
2	40152016	0.786043
2	40152025	0.8004362
2	40152036	0.3820083
2	40152077	0.8744663
2	40152079	0.3139804
2	40152083	0.6591566
2	40152105	0.3628034
2	40152217	0.8548317
2	40152230	0.8658138
2	40152270	0.9650572
2	40152386	0.7535837
2	40152575	0.8258895
2	40152617	0.501067
2	40152626	0.6827088
2	40152629	0.7963046
2	40152636	0.703638
2	40152876	0.8249452
2	40152971	0.9487989
2	40152983	0.978584
2	40153006	0.968185
2	40153017	0.7299094
2	40153261	0.7399224
2	40153332	0.9885297
2	40153449	0.8166777
2	40153517	0.5828295
2	40153556	0.8059335
2	40153610	0.5696863
2	40153809	0.7481879
2	40154400	0.6690759
2	40154417	0.6616343
2	40154559	0.5723677
2	40154610	0.9312163
2	40154617	0.8083223
2	40154702	0.8629532
2	40154752	0.7448217
2	40154785	0.9039175
2	40154806	0.6852917
2	40154855	0.7509069
2	40154937	0.6755745
2	40155068	0.5659845
2	40155169	0.8083742
2	40155320	0.960149
2	40155344	0.6818974
2	40155370	0.9260805
2	40155424	0.7329191
2	40155472	0.9400162
2	40155593	0.4105912
2	40155620	0.6406712
2	40155854	0.6246483
2	40155864	0.5982334
2	40156093	0.9083687
2	40156107	0.4794642
2	40156124	0.9697512
2	40156179	0.7480075
2	40156246	0.9849602
2	40156319	0.7461309
2	40156364	0.5702077
2	40156538	0.5043096
2	40156553	0.9564308
2	40156555	0.6861532
2	40156574	0.8083643
2	40156733	0.9005102
2	40156929	0.9519316
2	40156931	0.8467214
2	40157120	0.7492681
2	40157121	0.9082606
2	40157354	0.8821115
2	40157531	0.7011931
2	40157648	0.9638186
2	40157926	0.6036625
2	40158224	0.5621275
2	40158443	0.8326751
2	40158477	0.8981427
2	40158511	0.9813637
2	40158526	0.7213926
2	40158564	0.836859
2	40158814	0.8995574
2	40158850	0.943536
2	40158872	0.4960534
2	40158896	0.8237916
2	40158970	0.5994067
2	40158984	0.6415764
2	40159122	0.8152121
2	40159178	0.7570216
2	40159404	0.6581791
2	40159413	0.9432351
2	40159417	0.7893816
2	40159612	0.7623605
2	40159613	0.9557987
2	40159632	0.6187226
2	40159744	0.9920864
2	40159845	0.9254955
2	40159859	0.6420966
2	40159883	0.9964013
2	40159972	0.592274
2	40160069	0.8532097
2	40160124	0.5662849
2	40160149	0.9443963
2	40160156	0.5263911
2	40160256	0.9443963
2	40160285	0.6635784
2	40160358	0.849698
2	40160449	0.5190286
2	40160450	0.7969186
2	40160523	0.9050573
2	40160619	0.7650244
2	40160666	0.9259117
2	40160693	0.708192
2	40161199	0.7994141
2	40161433	0.8927005
2	40161616	0.613242
2	40161794	0.9735673
2	40161899	0.7959546
2	40161939	0.6717739
2	40161944	0.7902678
2	40162004	0.4806441
2	40162480	0.4647821
2	40162641	0.6054444
2	40162691	0.2432871
2	40162739	0.7636914
2	40162892	0.318155
2	40162898	0.508021
2	40162921	0.849698
2	40162937	0.7721569
2	40162949	0.4353373
2	40162951	0.7802161
2	40163200	0.9443963
2	40163202	0.9443963
2	40163284	0.5202341
2	40163339	0.5574551
2	40163528	0.9443963
2	40163542	0.4231127
2	40163610	0.8461052
2	40163627	0.6669573
2	40163640	0.5276434
2	40163649	0.8653462
2	40163797	0.6920046
2	40163899	0.9387111
2	40163956	0.7343523
2	40164001	0.6379358
2	40164029	0.5108648
2	40164209	0.9882665
2	40164311	0.9060594
2	40164342	0.5368644
2	40164705	0.9432875
2	40164842	0.02070521
2	40164851	0.08216643
2	40164939	0.3560704
2	40165066	0.8833799
2	40165443	0.8095838
2	40165455	0.8976561
2	40165854	0.748817
2	40165969	0.2161355
2	40166127	0.5117527
2	40166174	0.9735673
2	40166204	0.6656193
2	40166232	0.6498805
2	40166328	0.6449474
2	40166352	0.7969186
2	40166408	0.857843
2	40166420	0.6575084
2	40166457	0.7269694
2	40166458	0.9443963
2	40166540	0.7172651
2	40166977	0.6750975
2	40167120	0.8207359
2	40167577	0.06789546
2	40167666	0.8046869
2	40167784	0.2968924
2	40167815	0.7083246
2	40167900	0.8499297
2	40167977	0.5802552
2	40168085	0.4552615
2	40168621	0.7969186
2	40168720	0.6859838
2	40168870	0.7791839
2	40168888	0.8876744
2	40168977	0.6695989
2	40168995	0.9519366
2	40169012	0.8545144
2	40169022	0.3889896
2	40169049	0.3136716
2	40169053	0.6733742
2	40169153	0.3661572
2	40169165	0.7518456
2	40169192	0.7116834
2	40169286	0.2096879
2	40169505	0.6012393
2	40169515	0.8281241
2	40169528	0.8358794
2	40169708	0.5419346
2	40169725	0.9645461
2	40169867	0.9338453
2	40169937	0.6324126
2	40170058	0.8243064
2	40170076	0.9136984
2	40170116	0.9443963
2	40170282	0.6588861
2	40170451	0.6828093
2	40170460	0.360317
2	40170504	0.9441854
2	40170540	0.5118987
2	40170570	0.9254016
2	40171045	0.8547165
2	40171388	0.6726445
2	40171396	0.8152671
2	40171719	0.8246168
2	40172148	0.6865214
2	40172702	0.5367041
2	40172780	0.7163148
2	40172815	0.6011724
2	40172821	0.5456147
2	40173075	0.4885635
2	40173299	0.7467432
2	40173331	0.8017441
2	40173625	0.3926799
2	40173757	0.8517605
2	40174187	0.8751049
2	40174299	0.5115501
2	40174433	0.9342762
2	40174485	0.4132551
2	40174565	0.9975013
2	40174680	0.8393381
2	40174963	0.8266489
2	40175010	0.1665342
2	40175022	0.849698
2	40175053	0.5192503
2	40175111	0.5267982
2	40175213	0.4181946
2	40175248	0.532898
2	40175331	0.3921897
2	40175341	0.9443963
2	40175600	0.8091534
2	40175615	0.7765819
2	40175649	0.4330145
2	40176226	0.832306
2	40176238	0.6719905
2	40176242	0.9811545
2	40176494	0.7893322
2	40176501	0.2768244
2	40176916	0.5819867
2	40176941	0.7389459
2	40177074	0.3609591
2	40177470	0.670872
2	40177612	0.7624294
2	40177790	0.4789795
2	40177869	0.90445
2	40177964	0.9942895
2	40178053	0.5604771
2	40178130	0.8292002
2	40178171	0.9443963
2	40178497	0.499639
2	40178648	0.8219098
2	40178710	0.4214488
2	40178792	0.5568934
2	40178844	0.9400162
2	40178940	0.9039242
2	40179133	0.9118351
2	40179583	0.8597876
2	40180009	0.6781281
2	40180023	0.6141272
2	40180306	0.9443963
2	40180527	0.7967726
2	40181025	0.9443963
2	40181117	0.7392347
2	40181126	0.9443963
2	40181451	0.7790278
2	40181458	0.8642551
2	40181505	0.8112037
2	40181759	0.9162871
2	40181885	0.8876744
2	40182011	0.7223006
2	40182095	0.4977575
2	40182116	0.7146848
2	40182219	0.4789795
2	40182247	0.8085952
2	40182482	0.8453264
2	40183030	0.8227244
2	40183078	0.7969186
2	40183206	0.662362
2	40183317	0.5917542
2	40183568	0.8301953
2	40183815	0.6950089
2	40183979	0.9443963
2	40184178	0.9203119
2	40184298	0.8021772
2	40184647	0.7566515
2	40184657	0.7055545
2	40184772	0.9057102
2	40184850	0.699781
2	40184965	0.6117652
2	40185039	0.9153661
2	40185217	0.6167648
2	40185257	0.5298055
2	40185268	0.9400162
2	40185378	0.6974465
2	40185433	0.931763
2	40185595	0.7656067
2	40185703	0.6404207
2	40185878	0.6431516
2	40185906	0.9509577
2	40185995	0.7078188
2	40186065	0.6096011
2	40186103	0.849698
2	40186145	0.7740986
2	40186208	0.8174871
2	40186228	0.8174871
2	40186371	0.7146848
2	40186486	0.7709857
2	40186561	0.6671601
2	40186584	0.7247709
2	40186611	0.9693834
2	40186647	0.6307583
2	40186730	0.619578
2	40186742	0.5155321
2	40186759	0.7593504
2	40187089	0.6772162
2	40187108	0.6255928
2	40187179	0.9400162
2	40187236	0.5186208
2	40187267	0.6286562
2	40187286	0.4951339
2	40187290	0.6481945
2	40187306	0.614824
2	40187786	0.5839248
2	40187870	0.9820199
2	40187900	0.6498805
2	40187962	0.9443963
2	40188059	0.8349189
2	40188120	0.9268244
2	40188309	0.6934702
2	40188338	0.8453264
2	40188627	0.6894525
2	40188662	0.6894525
2	40188788	0.9659146
2	40188885	0.5668668
2	40189011	0.5506543
2	40189107	0.9291676
2	40189169	0.9454251
2	40189364	0.4961957
2	40189496	0.5328137
2	40189636	0.6840106
2	40189655	0.9398635
2	40189681	0.7861
2	40190101	0.9644069
2	40190557	0.7650235
2	40190668	0.7087267
2	40190795	0.7584455
2	40190970	0.7392347
2	40191070	0.9986423
2	40191120	0.8677466
2	40191229	0.849698
2	40191338	0.8558886
2	40191440	0.7740986
2	40191568	0.989669
2	40191716	0.7328438
2	40192065	0.7580743
2	40192071	0.704504
2	40192241	0.5145223
2	40192502	0.7338434
2	40192604	0.7476641
2	40192647	0.6861075
2	40192746	0.5333235
2	40193069	0.8087652
2	40193140	0.2919085
2	40193435	0.7027323
2	40193493	0.8266407
2	40193510	0.7055688
2	40193585	0.9871811
2	40193617	0.951129
2	40193754	0.7444476
2	40193772	0.8353292
2	40193809	0.9258794
2	40193828	0.7707092
2	40193846	0.9305431
2	40194023	0.6796544
2	40194040	0.9936687
2	40194111	0.6154727
2	40194191	0.7010721
2	40194207	0.7010721
2	40194350	0.3338965
2	40194587	0.9831363
2	40194679	0.4066212
2	40194875	0.7944506
2	40194879	0.7944506
2	40194881	0.7490451
2	40194906	0.6852299
2	40194920	0.2608907
2	40194975	0.9350562
2	40195472	0.839948
2	40195799	0.7080279
2	40195979	0.7185627
2	40195987	0.4914606
2	40196055	0.6464489
2	40196094	0.7078188
2	40196133	0.4707086
2	40196142	0.6258534
2	40196281	0.8225755
2	40196337	0.9082606
2	40196456	0.7944419
2	40196702	0.8653924
2	40196884	0.9443963
2	40196971	0.6274053
2	40197101	0.6643174
2	40197152	0.9162871
2	40197307	0.5345448
2	40197370	0.9880281
2	40197598	0.6699595
2	40197599	0.8165951
2	40197752	0.6545049
2	40197817	0.6431516
2	40197880	0.5487109
2	40197888	0.9118351
2	40198062	0.9443963
2	40198668	0.7894221
2	40198899	0.9443963
2	40198942	0.8677466
2	40199114	0.9519366
2	40199155	0.7630421
2	40199532	0.7729813
2	40199665	0.9443963
2	40199726	0.6944913
2	40199754	0.7584455
2	40199833	0.8431185
2	40200035	0.6844998
2	40200280	0.9400162
2	40200449	0.4802129
2	40200491	0.9443963
2	40200553	0.9400162
2	40200558	0.6717739
2	40200599	0.8023818
2	40200910	0.8219098
2	40201037	0.6947342
2	40201049	0.3220297
2	40201089	0.5246919
2	40201099	0.9762812
2	40201311	0.7137606
2	40201341	0.9290579
2	40201346	0.7969186
2	40201388	0.7207204
2	40201389	0.8409267
2	40201484	0.8035123
2	40201667	0.55097
2	40201786	0.7908822
2	40202100	0.5322286
2	40202174	0.9300786
2	40202217	0.6864267
2	40202283	0.8218112
2	40202369	0.8246278
2	40202586	0.5193603
2	40202688	0.5120091
2	40202888	0.768594
2	40203230	0.5159505
2	40203497	0.6945224
2	40203508	0.9355419
2	40203668	0.9366819
2	40203712	0.7107762
2	40203913	0.899432
2	40204133	0.8635121
2	40204185	0.6887194
2	40204252	0.8131438
2	40204477	0.8750022
2	40204552	0.4604164
2	40204832	0.5731783
2	40204933	0.8389483
2	40205032	0.6770566
2	40205054	0.9139204
2	40205087	0.9937057
2	40205217	0.8095046
2	40205357	0.7566363
2	40205636	0.9856241
2	40205840	0.9644598
2	40205901	0.9657839
2	40205918	0.7351046
2	40206186	0.8404716
2	40206204	0.9315438
2	40206577	0.7953997
2	40206608	0.5879588
2	40206705	0.7427829
2	40207044	0.9443963
2	40207162	0.6974465
2	40207267	0.6925834
2	40207507	0.7130101
2	40207534	0.8199656
2	40207573	0.97234
2	40207664	0.994046
2	40207949	0.9781015
2	40207982	0.9402474
2	40208170	0.6686419
2	40208191	0.5486169
2	40208337	0.5270306
2	40208369	0.7152348
2	40208528	0.2883786
2	40208555	0.5130365
2	40208672	0.5911101
2	40208693	0.7731986
2	40209102	0.7977408
2	40209281	0.9553051
2	40209520	0.7475009
2	40209549	0.7457226
2	40209860	0.5325951
2	40210068	0.8902216
2	40210069	0.9358612
2	40210107	0.8370198
2	40210183	0.8196933
2	40210239	0.6355494
2	40210287	0.05757953
2	40210453	0.3616902
2	40210481	0.05372591
2	40210490	0.2011794
2	40210495	0.8014366
2	40210500	0.6963193
2	40210513	0.8305525
2	40210539	0.09853913
2	40210543	0.05778646
2	40210554	0.05077927
2	40210567	0.8769709
2	40210572	0.1109572
2	40210573	0.2877197
2	40210659	0.9970319
2	40210690	0.4440286
2	40210697	0.4440286
2	40210878	0.6706342
2	40211227	0.9990423
2	40211248	0.9242704
2	40211251	0.2245598
2	40211326	0.1511679
2	40211367	0.4831889
2	40211378	0.9649742
2	40211422	0.673414
2	40211516	0.6894885
2	40211517	0.7372448
2	40211532	0.7504873
2	40211608	0.3509493
2	40211615	0.9633846
2	40211617	0.9633846
2	40211663	0.9405427
2	40211680	0.09697484
2	40211681	0.2357561
2	40211764	0.7471307
2	40211789	0.8319014
2	40211819	0.9855607
2	40211822	0.4697624
2	40211840	0.6623764
2	40211860	0.7883546
2	40211863	0.5463447
2	40211932	0.3844349
2	40212080	0.4080371
2	40212095	0.3591525
2	40212145	0.2962574
2	40212217	0.3877973
2	40212218	0.5034418
2	40212225	0.5444134
2	40212276	0.8006277
2	40212435	0.3158571
2	40212471	0.2346276
2	40212486	0.2218676
2	40212487	0.6848082
2	40212509	0.3954474
2	40212527	0.6443479
2	40212541	0.5836414
2	40212548	0.6648994
2	40212668	0.8164966
2	40212729	0.9470755
2	40212801	0.6211122
2	40212807	0.7251201
2	40212814	0.3418847
2	40212827	0.4240849
2	40212857	0.332785
2	40212899	0.5324325
2	40213432	0.5557529
2	40213666	0.6969298
2	40213814	0.9288878
2	40213918	0.4117473
2	40214078	0.8209252
2	40214085	0.8581401
2	40214280	0.7762842
2	40214403	0.5108895
2	40214504	0.6919349
2	40214789	0.8789306
2	40214902	0.2546367
2	40214916	0.9414334
2	40214940	0.700461
2	40214943	0.5541829
2	40215313	0.5876595
2	40215526	0.7676726
2	40215566	0.4206771
2	40215764	0.9355419
2	40215788	0.4576894
2	40216103	0.807519
2	40216147	0.7298669
2	40216520	0.4204634
2	40216575	0.7732476
2	40216585	0.492066
2	40216587	0.6017783
2	40216642	0.9408061
2	40216643	0.7400907
2	40216667	0.8782133
2	40216707	0.3288832
2	40216733	0.4620573
2	40216755	0.4498957
2	40216757	0.342734
2	40216864	0.8783046
2	40216869	0.9573474
2	40216891	0.9355419
2	40216920	0.9825286
2	40217032	0.7298669
2	40217056	0.9825286
2	40217265	0.9311308
2	40217387	0.9355419
2	40217392	0.9355419
2	40217607	0.4653601
2	40217794	0.6412799
2	40217855	0.8079349
2	40217958	0.9355419
2	40218110	0.6313007
2	40218141	0.5326229
2	40218190	0.8199375
2	40218209	0.5326229
2	40218939	0.6001539
2	40219242	0.9311308
2	40219866	0.8408404
2	40219897	0.7472451
2	40219947	0.7697649
2	40220102	0.6643103
2	40220139	0.9410184
2	40220250	0.6433917
2	40220269	0.03571881
2	40220881	0.7856149
2	40220965	0.6930937
2	40221033	0.7623652
2	40221120	0.9292608
2	40221167	0.9455339
2	40221169	0.7214437
2	40221281	0.9691325
2	40221424	0.8408404
2	40221558	0.9709745
2	40222104	0.5949089
2	40222321	0.9142243
2	40222432	0.6555183
2	40222448	0.9836615
2	40222732	0.7711126
2	40222786	0.8381529
2	40223055	0.7312873
2	40223085	0.648981
2	40223248	0.7506907
2	40223483	0.9140589
2	40223724	0.6225604
2	40223847	0.837235
2	40223945	0.9504263
2	40224349	0.642803
2	40224506	0.9349699
2	40224617	0.8759262
2	40224935	0.9527468
2	40224940	0.8001898
2	40224965	0.7472451
2	40225086	0.9355419
2	40225422	0.9814512
2	40225584	0.9041573
2	40225712	0.9277546
2	40225723	0.9171696
2	40225805	0.8046754
2	40225886	0.5575717
2	40225947	0.9490358
2	40226019	0.9171419
2	40226169	0.8888859
2	40226228	0.9730809
2	40226230	0.8959893
2	40226366	0.9083768
2	40226386	0.8922659
2	40226424	0.8020135
2	40226629	0.7103931
2	40226845	0.6348904
2	40226934	0.523183
2	40227309	0.8825735
2	40227521	0.9846827
2	40228381	0.4522288
2	40228527	0.4745151
2	40228688	0.8156645
2	40228743	0.728825
2	40228767	0.9870079
2	40229369	0.807519
2	40229693	0.9355419
2	40229706	0.4522288
2	40229767	0.8580845
2	40229807	0.9344797
2	40229834	0.6439355
2	40229919	0.4679876
2	40229920	0.6549371
2	40229926	0.4625122
2	40229929	0.5869612
2	40229945	0.9408349
2	40229949	0.7995323
2	40229952	0.4992065
2	40229954	0.2848465
2	40229963	0.590871
2	40229969	0.474206
2	40229971	0.5021053
2	40229984	0.7124025
2	40230013	0.6605316
2	40230017	0.5477954
2	40230026	0.6359705
2	40230027	0.6952391
2	40230032	0.9470289
2	40230045	0.699239
2	40230381	0.700005
2	40230396	0.5574245
2	40230398	0.5574245
2	40230403	0.5498802
2	40230419	0.9372839
2	40230420	0.8913165
2	40230429	0.8913165
2	40230452	0.9217446
2	40230511	0.9038095
2	40230646	0.8939352
2	40230698	0.4087815
2	40230711	0.248415
2	40230728	0.6850891
2	40230732	0.7031934
2	40230734	0.5119783
2	40230751	0.6319994
2	40230806	0.6156889
2	40230838	0.6478903
2	40231003	0.922686
2	40231058	0.9856143
2	40231120	0.899432
2	40231121	0.9120638
2	40231330	0.4522288
2	40232014	0.6117437
2	40232206	0.4339426
2	40232283	0.4511219
2	40232379	0.6428948
2	40232862	0.8408404
2	40233124	0.9311308
2	40233398	0.6425864
2	40233524	0.7436939
2	40233793	0.8129425
2	40234094	0.8129425
2	40234167	0.6555183
2	40234241	0.894008
2	40234399	0.5904517
2	40234530	0.8300659
2	40234635	0.9355419
2	40234694	0.5721408
2	40234702	0.6292037
2	40234705	0.9355419
2	40234918	0.9311308
2	40234996	0.5414269
2	40235066	0.8737115
2	40235136	0.9443963
2	40235159	0.6274053
2	40235375	0.835959
2	40235499	0.7330122
2	40235505	0.665682
2	40235506	0.665682
2	40235563	0.6542278
2	40235644	0.7447929
2	40235715	0.7827523
2	40235718	0.9718674
2	40235856	0.8951391
2	40235868	0.9457654
2	40235960	0.7513622
2	40235978	0.9754606
2	40236064	0.9747959
2	40236067	0.8970491
2	40236254	0.7000829
2	40236432	0.9039175
2	40236660	0.8295663
2	40237836	0.7884437
2	40237840	0.8199113
2	40237964	0.2171327
2	40238126	0.6724109
2	40238451	0.1949319
2	40238621	0.5243162
2	40238622	0.7101248
2	40238677	0.7034855
2	40239215	0.9941144
2	40240134	0.7250111
2	40240395	0.863357
2	40240538	0.4325989
2	40240660	0.8282584
2	40240752	0.5748375
2	40240963	0.9357134
2	40240989	0.5199938
2	40241331	0.8067641
2	40241586	0.5944069
2	40241650	0.6953257
2	40241677	0.9754606
2	40241819	0.7496874
2	40241840	0.8631516
2	40241972	0.9458137
2	40242484	0.963028
2	40242493	0.9442377
2	40242555	0.342034
2	40242634	0.1840629
2	40243673	0.4765036
2	40245037	0.7936705
2	40245149	0.9095688
2	40248445	0.2814801
2	40250921	0.7252568
2	40252293	0.9149543
2	40252786	0.03664511
2	40253206	0.6822089
2	40254012	0.6764744
2	40254049	0.9532313
2	40254074	0.4810531
2	40254311	0.7537447
2	40254468	0.3820111
2	40255255	0.6725989
2	40255978	0.9443963
2	40256106	0.9400162
2	40256222	0.6137392
2	40256237	0.849698
2	40256317	0.849698
2	40256474	0.5727147
2	40256510	0.9271586
2	40256514	0.8742379
2	40256583	0.7415898
2	40256667	0.8003498
2	40256807	0.8550008
2	40256979	0.7969186
2	40256985	0.6844998
2	40257003	0.7370051
2	40257179	0.5620563
2	40257290	0.4450161
2	40257489	0.8047691
2	40257633	0.8034303
2	40257736	0.7476309
2	40257779	0.748536
2	40258106	0.555167
2	40258574	0.8267478
2	40258619	0.9781858
2	40258728	0.849698
2	40258810	0.4993623
2	40258840	0.9668058
2	40258868	0.6110832
2	40259118	0.7416434
2	40259262	0.4977983
2	40259270	0.5694707
2	40259389	0.7867621
2	40259637	0.849698
2	40259721	0.7207204
2	40259815	0.76696
2	40260131	0.4712252
2	40260179	0.7011363
2	40260198	0.9599081
2	40260305	0.7281144
2	40260425	0.8591595
2	40260461	0.7969186
2	40260487	0.3546684
2	40260563	0.7181577
2	40260575	0.8677466
2	40260733	0.9162871
2	40260886	0.7969186
2	40260987	0.832671
2	40260992	0.849698
2	40261002	0.8977972
2	40261008	0.5659845
2	40261060	0.5659845
2	40261173	0.7207204
2	40261330	0.8446858
2	40261606	0.6069733
2	40261877	0.7084975
2	40262249	0.8996489
2	40262465	0.9927031
2	40262477	0.9870816
2	40262831	0.8375065
2	40263033	0.6560716
2	40263240	0.772832
2	40263775	0.5449897
2	40263975	0.2856561
2	40264138	0.582879
2	40264154	0.7570483
2	40264180	0.5568746
2	40264181	0.321304
2	40264182	0.4948903
2	40264229	0.9343458
2	40264243	0.6525277
2	40264281	0.5892611
2	40264340	0.3801507
2	40264395	0.3524149
2	40264480	0.5425921
2	40266467	0.9847374
2	40266505	0.5090923
2	40268917	0.6139314
2	40268980	0.3119419
2	40269404	0.8070434
2	40269481	0.9334027
2	40269584	0.6121271
2	40269710	0.9443963
2	40269776	0.7255798
2	40269846	0.5659845
2	40269948	0.849698
2	40270087	0.8349189
2	40270138	0.8806874
2	40270155	0.9801954
2	40270312	0.7392347
2	40270371	0.5192898
2	40270557	0.6777776
2	40270887	0.5801718
2	40270910	0.7521797
2	40271000	0.5659845
2	40271130	0.9986423
2	40271291	0.6301744
2	40271323	0.9738921
2	40271410	0.9734441
2	40271636	0.8121518
2	40272026	0.7567298
2	40272128	0.8780349
2	40272187	0.7069703
2	40272269	0.554944
2	40272298	0.7697604
2	40272309	0.7969186
2	40272422	0.7320484
2	40272562	0.9616484
2	40272648	0.9443963
2	40272848	0.5728098
2	40273076	0.7969186
2	40273215	0.9162871
2	40273480	0.6556849
2	40273600	0.7151907
2	40273630	0.9443963
2	40273799	0.8646688
2	40273963	0.5051042
2	40274094	0.7116186
2	40274183	0.9304456
2	40274190	0.8678678
2	40274225	0.7819979
2	40274242	0.6875818
2	40274244	0.5521873
2	40274331	0.9051095
2	40274454	0.5129674
2	40274524	0.787318
2	40274645	0.7004237
2	40274749	0.9260805
2	40274789	0.7269694
2	40274820	0.8261376
2	40274857	0.931763
2	40275022	0.8219098
2	40275080	0.6541054
2	40275249	0.9735673
2	40275369	0.768987
2	40275416	0.9118351
2	40275424	0.8640281
2	40275501	0.4173307
2	40275910	0.931763
2	40276147	0.9681555
2	40276234	0.7009594
2	40276275	0.5691467
2	40276571	0.7802161
2	40276600	0.3558692
2	40276713	0.7056573
2	40276714	0.7056573
2	40276755	0.9000813
2	40276774	0.6415835
2	40276880	0.9443963
2	40277019	0.6109367
2	40277058	0.7909657
2	40277395	0.6893641
2	40277587	0.5691467
2	40277610	0.7584455
2	40278062	0.6702907
2	40278136	0.7740986
2	40278317	0.8401831
2	40278439	0.7740986
2	40278464	0.8707765
2	40278658	0.937381
2	40278738	0.931763
2	40278786	0.7370051
2	40278842	0.5659845
2	40279301	0.732982
2	40279427	0.5267982
2	40279820	0.7579245
2	40280210	0.9681162
2	40280245	0.9519366
2	40280414	0.9519366
2	40280657	0.7224088
2	40280824	0.6656777
2	40280984	0.9201203
2	40281282	0.5507927
2	40281294	0.7933134
2	40281310	0.7964025
2	40281411	0.7813643
2	40281434	0.6678412
2	40281539	0.9699251
2	40281566	0.9699251
2	40281602	0.5214301
2	40281652	0.659443
2	40281668	0.8636754
2	40281717	0.5487437
2	40285343	0.9068605
2	40285350	0.763578
2	40285390	0.7028839
2	40285425	0.9994072
2	40285713	0.7263261
2	40286018	0.5888844
2	40286029	0.8219098
2	40286091	0.9162871
2	40286208	0.7784943
2	40286720	0.4973286
2	40286855	0.8519759
2	40286946	0.525124
2	40286961	0.8401831
2	40287067	0.9400162
2	40287289	0.6420966
2	40287364	0.9400162
2	40287675	0.9127873
2	40288194	0.5267982
2	40288434	0.7141066
2	40288474	0.5298055
2	40288567	0.812005
2	40288669	0.3919361
2	40288758	0.4431757
2	40288800	0.8933309
2	40288885	0.6823691
2	40289275	0.7529577
2	40289322	0.4399835
2	40289484	0.933125
2	40289687	0.9162871
2	40290146	0.560021
2	40290347	0.5657029
2	40290542	0.8764779
2	40290798	0.5707737
2	40291029	0.7263261
2	40291107	0.7931858
2	40291154	0.6612035
2	40291181	0.7479121
2	40291337	0.7754287
2	40291343	0.9400162
2	40291354	0.9400162
2	40291571	0.7256383
2	40291573	0.854727
2	40291616	0.8936891
2	40291642	0.7612011
2	40291688	0.7740986
2	40291770	0.5154017
2	40291805	0.8528328
2	40291937	0.7159856
2	40291979	0.849698
2	40292000	0.473616
2	40292165	0.953611
2	40292422	0.9443963
2	40292472	0.3469178
2	40292498	0.7399772
2	40292561	0.6995814
2	40292611	0.6635148
2	40292706	0.8056112
2	40292747	0.6195903
2	40292756	0.6005399
2	40292782	0.8876744
2	40292851	0.9791793
2	40292923	0.525124
2	40292942	0.5659845
2	40293190	0.5080028
2	40293401	0.7732641
2	40293416	0.8220625
2	40293463	0.9631917
2	40293480	0.9343161
2	40293630	0.7507254
2	40293656	0.3907193
2	40293940	0.9686679
2	40294054	0.5437147
2	40294118	0.5731041
2	40294119	0.6237265
2	40294155	0.2432555
2	40294192	0.7234247
2	40294255	0.3785922
2	40294318	0.5877383
2	40294320	0.6847594
2	40294321	0.9146063
2	40294335	0.7534152
2	40294343	0.5778824
2	40294418	0.7146818
2	40294571	0.4767623
2	40294624	0.8410533
2	40294653	0.3504832
2	40294714	0.7139568
2	40294726	0.699063
2	40294745	0.9146586
2	40294772	0.6834545
2	40294835	0.7060004
2	40294879	0.895944
2	40294927	0.88477
2	40294950	0.8484449
2	40294980	0.8984229
2	40295024	0.604698
2	40295031	0.991513
2	40295078	0.5104211
2	40295097	0.8220091
2	40295126	0.7521756
2	40295158	0.6412717
2	40295168	0.9534203
2	40295392	0.7685784
2	40295417	0.5904817
2	40295497	0.5486294
2	40295610	0.7581586
2	40295776	0.6342893
2	40295896	0.650732
2	40296006	0.5373019
2	40296055	0.9498883
2	40296079	0.7049329
2	40296189	0.6876609
2	40296352	0.8872568
2	40296408	0.7732442
2	40296514	0.5778997
2	40296655	0.7827161
2	40296676	0.7274488
2	40296714	0.6893557
2	40296757	0.9261881
2	40296764	0.8380478
2	40296852	0.8535342
2	40296856	0.5989659
2	40296974	0.8219098
2	40296991	0.9658849
2	40297013	0.9162871
2	40297027	0.7740986
2	40297053	0.6775251
2	40297097	0.9373821
2	40297145	0.7802161
2	40297207	0.9162871
2	40297250	0.7969186
2	40297262	0.7969186
2	40297358	0.6791637
2	40297382	0.8638213
2	40297426	0.7154195
2	40297457	0.9400162
2	40297489	0.3592979
2	40297499	0.7703695
2	40297585	0.5267982
2	40297624	0.9656821
2	40297642	0.9252739
2	40297788	0.7999401
2	40298028	0.7948211
2	40298070	0.9453913
2	40298235	0.5145188
2	40298286	0.5789354
2	40298318	0.9472175
2	40298350	0.531947
2	40298454	0.8455376
2	40298532	0.6352421
2	40298556	0.9852884
2	40298673	0.8291493
2	40298755	0.7471214
2	40298769	0.9352653
2	40298784	0.9986423
2	40298847	0.7864103
2	40298972	0.896881
2	40298983	0.7490013
2	40298987	0.6948636
2	40299081	0.5493364
2	40299129	0.9939763
2	40299165	0.7368195
2	40299405	0.8792114
2	40299438	0.8785477
2	40299860	0.4340285
2	40300116	0.7850747
2	40300348	0.7107279
2	40300368	0.8085382
2	40300405	0.7357868
2	40300459	0.7749586
2	40300507	0.4179134
2	40300556	0.6602198
2	40300584	0.849698
2	40300591	0.5456147
2	40300646	0.8046
2	40300671	0.9477662
2	40300702	0.8928745
2	40300733	0.2938607
2	40300766	0.5838723
2	40300774	0.7946734
2	40300991	0.5161964
2	40301057	0.4276543
2	40301101	0.6748965
2	40301186	0.5903524
2	40301217	0.536192
2	40301348	0.6614023
2	40301431	0.7742871
2	40301463	0.748536
2	40301629	0.7666747
2	40301814	0.8556281
2	40302087	0.4458162
2	40302127	0.8482682
2	40302134	0.8912355
2	40302168	0.7390553
2	40302197	0.7773257
2	40302210	0.7500927
2	40302221	0.7277022
2	40302396	0.6369124
2	40302417	0.8071332
2	40302432	0.9091208
2	40302483	0.8239357
2	40302489	0.926256
2	40302585	0.8422191
2	40302600	0.9665266
2	40302662	0.6411211
2	40302719	0.9541604
2	40302724	0.7273671
2	40302743	0.8979613
2	40303003	0.9925258
2	40303192	0.4758804
2	40303240	0.9620132
2	40303313	0.9584973
2	40303361	0.7009745
2	40303409	0.9924293
2	40303428	0.8353233
2	40303443	0.9468973
2	40303444	0.9468973
2	40303466	0.9468973
2	40303492	0.8860834
2	40303524	0.8571089
2	40303553	0.989306
2	40303566	0.9923375
2	40303585	0.565506
2	40303644	0.5528968
2	40303697	0.8291089
2	40303703	0.7422029
2	40303910	0.6440147
2	40303917	0.4036865
2	40303962	0.6255498
2	40303973	0.7581941
2	40304200	0.7263804
2	40304243	0.5900519
2	40304353	0.484162
2	40304604	0.9877504
2	40304692	0.9516761
2	40304698	0.6632629
2	40304705	0.6226465
2	40304761	0.8795914
2	40304772	0.886577
2	40304839	0.6196643
2	40304842	0.9245685
2	40304865	0.9063046
2	40304914	0.9990733
2	40304932	0.7236637
2	40304944	0.8232095
2	40305054	0.9076878
2	40305152	0.890159
2	40305159	0.8867938
2	40305171	0.4691503
2	40305178	0.4948615
2	40305200	0.9283702
2	40305218	0.7123043
2	40305282	0.6378238
2	40305302	0.6310334
2	40305308	0.976179
2	40305802	0.621043
2	40305804	0.9946741
2	40305886	0.544719
2	40305934	0.757829
2	40305943	0.699877
2	40305956	0.6304431
2	40305961	0.7443678
2	40306050	0.79889
2	40306102	0.8145172
2	40306120	0.6964446
2	40306121	0.5792665
2	40306159	0.5115897
2	40306214	0.564411
2	40306230	0.9906507
2	40306300	0.8106342
2	40306335	0.9579733
2	40306377	0.8194498
2	40306403	0.681022
2	40306465	0.8460328
2	40306496	0.9572432
2	40306582	0.7570113
2	40306626	0.3241764
2	40306640	0.7974058
2	40306659	0.5456147
2	40306720	0.7399099
2	40306724	0.5051042
2	40306802	0.5267982
2	40306958	0.7460424
2	40306986	0.8682644
2	40307094	0.6677161
2	40307190	0.5051459
2	40307269	0.7207204
2	40307280	0.5801192
2	40307292	0.5456147
2	40307297	0.6286099
2	40307323	0.2780844
2	40307430	0.6274053
2	40307502	0.5539338
2	40307769	0.7392347
2	40307790	0.9345091
2	40307809	0.7860762
2	40308133	0.9443963
2	40308216	0.8990872
2	40308499	0.8165207
2	40308781	0.5539338
2	40308807	0.6598353
2	40308868	0.5990599
2	40309056	0.7584455
2	40309151	0.6757429
2	40309203	0.7477479
2	40309352	0.7901494
2	40309431	0.723915
2	40309433	0.8165207
2	40309492	0.8579945
2	40309586	0.7146848
2	40309653	0.723915
2	40309719	0.6012002
2	40309735	0.8349189
2	40310059	0.8219098
2	40310113	0.9126091
2	40310326	0.723915
2	40310448	0.6844998
2	40310499	0.8546054
2	40310584	0.6875818
2	40310647	0.6988371
2	40310750	0.4699337
2	40310908	0.5456147
2	40310956	0.6818974
2	40310982	0.763195
2	40311167	0.6178928
2	40311172	0.849698
2	40311215	0.849698
2	40311264	0.5128277
2	40311265	0.9735673
2	40311313	0.8453264
2	40311494	0.8401831
2	40311575	0.5099046
2	40311648	0.6667161
2	40311740	0.6230235
2	40312197	0.660352
2	40312214	0.6717333
2	40312240	0.931763
2	40312388	0.6362685
2	40312670	0.8694299
2	40312671	0.8349189
2	40312678	0.8247833
2	40312684	0.8596543
2	40312725	0.849698
2	40312872	0.9340786
2	40313348	0.6844889
2	40313367	0.7584455
2	40313384	0.575787
2	40313584	0.5192503
2	40314017	0.573981
2	40314078	0.5448713
2	40314314	0.5467118
2	40314467	0.8849884
2	40314510	0.9694819
2	40314566	0.9787239
2	40314647	0.5280082
2	40314941	0.5507315
2	40315116	0.8474353
2	40315217	0.8704305
2	40315259	0.5069877
2	40315352	0.4400947
2	40315471	0.7578338
2	40315611	0.6880303
2	40316138	0.9947651
2	40316403	0.7248399
2	40316424	0.5650954
2	40316519	0.6635224
2	40316661	0.8510559
2	40316676	0.9720746
2	40316833	0.87991
2	40316925	0.647075
2	40316932	0.504758
2	40317170	0.9505766
2	40317291	0.5570936
2	40317699	0.5631784
2	40317710	0.5638052
2	40317819	0.6776311
2	40318244	0.7437853
2	40318274	0.9114116
2	40318429	0.5871763
2	40318440	0.6278595
2	40318455	0.8842342
2	40318549	0.946871
2	40318647	0.8683565
2	40318679	0.5818941
2	40318698	0.9616956
2	40318716	0.7091324
2	40318759	0.6609153
2	40318772	0.6540153
2	40318776	0.6967508
2	40318819	0.9315796
2	40319230	0.6112046
2	40319258	0.5334331
2	40319262	0.5518555
2	40319318	0.5412072
2	40319586	0.9787239
2	40319679	0.9772003
2	40320047	0.4973368
2	40320116	0.639332
2	40320174	0.9158658
2	40320323	0.5845957
2	40320636	0.9047025
2	40320998	0.5950237
2	40321026	0.8478303
2	40321057	0.9666202
2	40321103	0.9666202
2	40321127	0.8827036
2	40321201	0.8228429
2	40321232	0.9787239
2	40321263	0.9671889
2	40321619	0.8485994
2	40321638	0.6105369
2	40321860	0.6173547
2	40321896	0.5350176
2	40322234	0.3859425
2	40322250	0.9787239
2	40322254	0.9211984
2	40322358	0.8842342
2	40322829	0.7923281
2	40322895	0.7923281
2	40323332	0.9753973
2	40323439	0.6063202
2	40323454	0.5040994
2	40323505	0.9669609
2	40323558	0.9669609
2	40323614	0.9397446
2	40323616	0.5359175
2	40323750	0.5718584
2	40323861	0.3952466
2	40323867	0.4469109
2	40323899	0.5484305
2	40324368	0.9817618
2	40324506	0.8108113
2	40324638	0.9342413
2	40324647	0.8878073
2	40324783	0.4975304
2	40324916	0.5885765
2	40325035	0.9832135
2	40325322	0.9309716
2	40325330	0.9095806
2	40325504	0.9744137
2	40325719	0.9903724
2	40325721	0.5514514
2	40325881	0.5519528
2	40326100	0.9860651
2	40326117	0.8510559
2	40326198	0.9056249
2	40326202	0.824536
2	40326510	0.6055893
2	40326873	0.5819953
2	40326974	0.4121153
2	40327054	0.9658631
2	40327122	0.9915668
2	40327158	0.9915668
2	40327370	0.5272338
2	40327389	0.8883515
2	40327493	0.9784526
2	40327502	0.9106022
2	40327522	0.6449185
2	40327555	0.4126752
2	40327615	0.9784526
2	40327663	0.9653122
2	40327694	0.2840513
2	40327852	0.5567478
2	40327925	0.3771274
2	40328315	0.8969275
2	40328364	0.872332
2	40328420	0.9341622
2	40328603	0.5755938
2	40328964	0.9172235
2	40329078	0.8645123
2	40329088	0.3709221
2	40329106	0.9827753
2	40329307	0.5608036
2	40329414	0.6959279
2	40329791	0.9045169
2	40330054	0.3910709
2	40330194	0.6097032
2	40330685	0.4442806
2	40330691	0.899197
2	40330734	0.9483425
2	40330957	0.4580373
2	40330981	0.5498548
2	40331052	0.9499869
2	40331498	0.5317381
2	40331563	0.4721178
2	40331582	0.545463
2	40331628	0.7606753
2	40331781	0.9300713
2	40331885	0.9662113
2	40332026	0.5212043
2	40332412	0.6100004
2	40332950	0.6453118
2	40333008	0.9079191
2	40333087	0.9981436
2	40333093	0.5053009
2	40333511	0.6544848
2	40333743	0.9011792
2	40333934	0.5637628
2	40333935	0.5747348
2	40334059	0.8883791
2	40334063	0.7994915
2	40334066	0.8819674
2	40334214	0.5053739
2	40334280	0.5521477
2	40334429	0.6007082
2	40334461	0.5341267
2	40334495	0.8892879
2	40334636	0.5174023
2	40334660	0.8421526
2	40334686	0.952994
2	40335181	0.820078
2	40335255	0.09811528
2	40335359	0.9442035
2	40335822	0.9518643
2	40335994	0.9948107
2	40336094	0.984142
2	40336254	0.9699899
2	40336301	0.9919333
2	40336345	0.8367914
2	40336383	0.976857
2	40336440	0.9465601
2	40336551	0.6521817
2	40336567	0.6059235
2	40336649	0.6521817
2	40336881	0.6934914
2	40336903	0.2303102
2	40336938	0.9021365
2	40336954	0.894425
2	40336963	0.5191018
2	40337284	0.9792673
2	40337908	0.7298726
2	40337921	0.7320603
2	40337931	0.7320603
2	40338047	0.7763323
2	40338140	0.6436966
2	40338197	0.6763695
2	40338210	0.7680843
2	40338238	0.6935364
2	40338329	0.6402969
2	40338331	0.6452944
2	40338350	0.6204422
2	40338358	0.98896
2	40338520	0.8957653
2	40338537	0.9744137
2	40338561	0.6202066
2	40338767	0.9718531
2	40338788	0.4989583
2	40338967	0.9546716
2	40339047	0.6015278
2	40339133	0.5835304
2	40339153	0.9709553
2	40339187	0.6506373
2	40339393	0.6013433
2	40339449	0.8603465
2	40339643	0.9863791
2	40339709	0.5155322
2	40339726	0.9863791
2	40339948	0.9722407
2	40340126	0.8647293
2	40340127	0.8647293
2	40340347	0.6979301
2	40340396	0.5804996
2	40340424	0.9705068
2	40340436	0.4105541
2	40340693	0.6210489
2	40340814	0.8098629
2	40340824	0.7771929
2	40340846	0.5017275
2	40340931	0.6477843
2	40340941	0.4851316
2	40341018	0.9806008
2	40341081	0.9787239
2	40341589	0.8866448
2	40341701	0.5129296
2	40341766	0.8842342
2	40341849	0.8842342
2	40341971	0.7989899
2	40341995	0.7468388
2	40342138	0.6247483
2	40342175	0.8246254
2	40342196	0.7225929
2	40342259	0.6891602
2	40342390	0.413434
2	40342475	0.7595285
2	40342858	0.4729016
2	40342950	0.6063002
2	40342978	0.87991
2	40343177	0.8842342
2	40343180	0.7316933
2	40343243	0.9787239
2	40343254	0.9787239
2	40343341	0.7469559
2	40343448	0.6035375
2	40343586	0.8842342
2	40343862	0.7054854
2	40343980	0.3253655
2	40344173	0.8951484
2	40344236	0.9662952
2	40344289	0.6020877
2	40344302	0.5860984
2	40344545	0.9895731
2	40344638	0.6750377
2	40344775	0.8245171
2	40344780	0.6251868
2	40344799	0.9625404
2	40344833	0.5817197
2	40344880	0.9773659
2	40344901	0.6173547
2	40345026	0.4771322
2	40345117	0.9267264
2	40345140	0.1064727
2	40345338	0.5420727
2	40345448	0.4268577
2	40345547	0.946871
2	40345731	0.4840673
2	40345826	0.5436968
2	40346222	0.8525511
2	40346283	0.8830187
2	40346368	0.5696448
2	40346391	0.809701
2	40346502	0.9389827
2	40346699	0.921469
2	40346780	0.984399
2	40346818	0.9768528
2	40347055	0.9352843
2	40347239	0.5222095
2	40347352	0.7595285
2	40347437	0.6055893
2	40347449	0.3748158
2	40347838	0.5048841
2	40347974	0.8153631
2	40348150	0.8908665
2	40348442	0.9383008
2	40348500	0.32204
2	40348712	0.9114116
2	40348799	0.5146086
2	40348808	0.8510559
2	40348880	0.6743054
2	40349054	0.9568602
2	40349320	0.6063202
2	40349351	0.9669609
2	40350100	0.595996
2	40350302	0.5111883
2	40350347	0.9264409
2	40350609	0.6402567
2	40350727	0.6084026
2	40351095	0.8500357
2	40351239	0.7357181
2	40351482	0.5451149
2	40351648	0.74785
2	40352123	0.8261319
2	40352219	0.599146
2	40352305	0.5890379
2	40352346	0.468732
2	40352466	0.5277454
2	40352826	0.9531553
2	40352831	0.7813373
2	40352873	0.9631717
2	40352907	0.5940579
2	40353000	0.9919333
2	40353004	0.7073408
2	40353156	0.4374469
2	40353284	0.5394298
2	40353410	0.9309716
2	40353476	0.7713999
2	40353530	0.5638052
2	40353596	0.87991
2	40353659	0.87991
2	40353675	0.8245171
2	40353833	0.6173547
2	40353850	0.8842342
2	40353967	0.8702992
2	40354023	0.8796713
2	40354029	0.5053775
2	40354147	0.6497835
2	40354150	0.4759323
2	40354320	0.9130386
2	40354339	0.7947877
2	40354534	0.2088428
2	40354602	0.9787239
2	40354646	0.5208863
2	40354705	0.4568078
2	40354728	0.5448076
2	40354898	0.66134
2	40354926	0.8510559
2	40355034	0.5626536
2	40355321	0.8569335
2	40355331	0.5420727
2	40355511	0.9659978
2	40355856	0.711205
2	40355893	0.5606772
2	40355973	0.9088822
2	40356023	0.6173547
2	40356047	0.8842342
2	40356165	0.536882
2	40356173	0.6246483
2	40356235	0.8978431
2	40356236	0.963092
2	40356421	0.8999157
2	40356530	0.6349
2	40356732	0.5021405
2	40356812	0.951259
2	40356822	0.5696448
2	40357126	0.951259
2	40357350	0.4916331
2	40357557	0.9095727
2	40357699	0.7827197
2	40357796	0.951259
2	40358117	0.918243
2	40358124	0.618607
2	40358147	0.9679104
2	40358193	0.9970419
2	40358389	0.953224
2	40358445	0.5453565
2	40358693	0.8955334
2	40358723	0.575017
2	40358972	0.9114116
2	40359002	0.4496235
2	40359364	0.9433353
2	40359371	0.6829515
2	40359419	0.9235784
2	40359526	0.3428001
2	40359674	0.6128116
2	40359782	0.9787239
2	40359889	0.8842342
2	40360097	0.532407
2	40360297	0.8842342
2	40360493	0.9007982
2	40360514	0.5562
2	40360569	0.9915495
2	40360573	0.8491944
2	40360766	0.8528838
2	40360772	0.9903894
2	40360940	0.9625343
2	40360941	0.9625343
2	40361104	0.9114116
2	40361446	0.678203
2	40361493	0.9625404
2	40361528	0.9433353
2	40361581	0.5317009
2	40361613	0.8525511
2	40361808	0.5521772
2	40361913	0.8075461
2	40361962	0.9309716
2	40361984	0.9114116
2	40362055	0.8647673
2	40362176	0.5560962
2	40362251	0.6089998
2	40362307	0.7464514
2	40362351	0.991846
2	40362545	0.4163319
2	40362675	0.529051
2	40362714	0.9463089
2	40362767	0.9669301
2	40362779	0.697281
2	40362815	0.5372817
2	40362855	0.6620688
2	40363126	0.8564543
2	40363235	0.5690957
2	40363536	0.8638366
2	40363706	0.8958882
2	40363753	0.4983771
2	40363870	0.5748107
2	40364032	0.7816674
2	40364491	0.576761
2	40364595	0.6477135
2	40364616	0.8461131
2	40364636	0.4849275
2	40364643	0.9739546
2	40364704	0.4474629
2	40364841	0.9547939
2	40364853	0.2865511
2	40364909	0.6257133
2	40365074	0.8409003
2	40365088	0.9988266
2	40365224	0.9912281
2	40365286	0.914605
2	40365319	0.9275739
2	40365455	0.8806817
2	40365681	0.535346
2	40365717	0.3407871
2	40365736	0.7214775
2	40365746	0.7565474
2	40365759	0.9805733
2	40365803	0.3765603
2	40365857	0.7958355
2	40365909	0.831903
2	40365917	0.9337209
2	40365993	0.9328183
2	40366006	0.4341494
2	40366101	0.7263617
2	40366128	0.9735229
2	40366162	0.6708032
2	40366176	0.5649375
2	40366182	0.5154591
2	40366192	0.9108463
2	40366210	0.5173909
2	40366282	0.9060595
2	40366283	0.3200941
2	40366302	0.280614
2	40366315	0.3255483
2	40366340	0.956235
2	40366346	0.7468311
2	40366393	0.4004202
2	40366502	0.6488009
2	40366675	0.6941617
2	40366678	0.9501827
2	40366817	0.7632059
2	40366874	0.8929119
2	40366889	0.65069
2	40366911	0.5774185
2	40366944	0.6228773
2	40367003	0.8339428
2	40367005	0.9687419
2	40367030	0.998061
2	40367101	0.6388447
2	40367165	0.9696047
2	40367181	0.8381657
2	40367219	0.4456573
2	40367227	0.8390006
2	40367232	0.9776201
2	40367253	0.9924506
2	40367262	0.6560768
2	40367392	0.8802119
2	40367506	0.9301576
2	40367553	0.5808106
2	40367613	0.8939532
2	40367655	0.7583796
2	40368915	0.998471
2	40368926	0.653999
2	40368960	0.47727
2	40369096	0.8115476
2	40369113	0.6992059
2	40369162	0.7277633
2	40369235	0.9231506
2	40369290	0.7750306
2	40369359	0.6568736
2	40369384	0.9250667
2	40369458	0.6613358
2	40369477	0.9897277
2	40369594	0.6654438
2	40369783	0.9521205
2	40369982	0.0248243
2	40370051	0.6423911
2	40370295	0.8065394
2	40370390	0.9277026
2	40370392	0.880725
2	40370396	0.6393236
2	40370398	0.5207795
2	40370499	0.7953761
2	40370534	0.7611437
2	40370546	0.7611437
2	40370551	0.5661524
2	40370574	0.614824
2	40370712	0.7350017
2	40370766	0.7866815
2	40370841	0.7196073
2	40370899	0.8126235
2	40371050	0.9048918
2	40371091	0.9617884
2	40371136	0.4515751
2	40371149	0.5326336
2	40371191	0.9465052
2	40371200	0.6135619
2	40371257	0.6210546
2	40371287	0.5573091
2	40371385	0.9708902
2	40371432	0.806343
2	40371477	0.5945347
2	40371934	0.6061195
2	40372046	0.6296173
2	40372162	0.8713896
2	40372236	0.6943358
2	40372456	0.8208754
2	40372524	0.8090402
2	40372623	0.6342773
2	40372625	0.9979296
2	40372656	0.9232526
2	40372692	0.9591876
2	40372712	0.9786835
2	40372725	0.8813273
2	40372754	0.9264872
2	40372782	0.5124589
2	40372787	0.911889
2	40372790	0.911889
2	40372867	0.8367861
2	40372938	0.8318431
2	40372968	0.9604813
2	40373024	0.5011444
2	40373108	0.9031092
2	40373110	0.5678283
2	40373216	0.8811689
2	40373256	0.9881702
2	40373505	0.9481547
2	40373582	0.8280942
2	40373591	0.6332689
2	40373597	0.6213639
2	40373854	0.8264448
2	40373879	0.963172
2	40373885	0.8065424
2	40373939	0.8703782
2	40374000	0.4816243
2	40374041	0.9517981
2	40374050	0.9368617
2	40374055	0.8443592
2	40374062	0.8207028
2	40374075	0.9527679
2	40374128	0.7091483
2	40374198	0.601506
2	40374214	0.6312414
2	40374240	0.4721521
2	40374338	0.9189978
2	40374352	0.9444774
2	40374402	0.8482122
2	40374511	0.2955592
2	40374516	0.6057571
2	40374710	0.929417
2	40374711	0.6864673
2	40374817	0.8504752
2	40374855	0.9427609
2	40374942	0.9642758
2	40374986	0.7121167
2	40375033	0.5480355
2	40375141	0.8034795
2	40375179	0.9687398
2	40375187	0.9489189
2	40375239	0.8804511
2	40375302	0.8120972
2	40375309	0.9911915
2	40375329	0.9911915
2	40375387	0.9066764
2	40375408	0.4878477
2	40375433	0.3056551
2	40375466	0.6624181
2	40375472	0.9820866
2	40375500	0.8743051
2	40375592	0.6828281
2	40375593	0.6115934
2	40375646	0.8210103
2	40375779	0.9070557
2	40376053	0.7435667
2	40376078	0.8354803
2	40376083	0.677784
2	40376084	0.4023475
2	40376159	0.5470236
2	40376226	0.3392893
2	40376334	0.4471676
2	40376351	0.7945026
2	40376374	0.985765
2	40376438	0.8370489
2	40376481	0.9291052
2	40376642	0.9519307
2	40376666	0.9656566
2	40376706	0.8932268
2	40376710	0.9101741
2	40376717	0.8240622
2	40376720	0.8869282
2	40376721	0.8612815
2	40376765	0.762642
2	40376816	0.6695964
2	40376910	0.4163162
2	40376952	0.6394822
2	40376961	0.9464037
2	40377011	0.152769
2	40377023	0.6431972
2	40377070	0.5429568
2	40377089	0.5899909
2	40379434	0.09512128
2	40379436	0.6618587
2	40379592	0.1904984
2	40380778	0.7313091
2	40380912	0.2752534
2	40381010	0.8695579
2	40381030	0.2482564
2	40381233	0.3093176
2	40381269	0.4647646
2	40381648	0.947083
2	40381790	0.9644739
2	40381807	0.9241095
2	40381999	0.8894503
2	40382052	0.6255466
2	40382069	0.9381216
2	40382100	0.9316135
2	40382213	0.4886514
2	40382484	0.6045825
2	40382595	0.8643109
2	40382688	0.6181877
2	40382958	0.9895789
2	40383004	0.7499563
2	40383054	0.8603131
2	40383080	0.6947535
2	40383095	0.8151493
2	40383309	0.6088979
2	40383382	0.5477652
2	40383437	0.6326264
2	40383620	0.9857501
2	40383623	0.6079428
2	40383803	0.644405
2	40384387	0.8237205
2	40384498	0.9895789
2	40384601	0.9895789
2	40384630	0.7183128
2	40384740	0.916255
2	40384868	0.9114208
2	40384950	0.6219428
2	40385068	0.766543
2	40385099	0.6439426
2	40385204	0.6253712
2	40385407	0.8284676
2	40385493	0.3936668
2	40385731	0.7815811
2	40385783	0.5045763
2	40385911	0.933326
2	40386119	0.4205325
2	40386208	0.7692986
2	40386278	0.4990917
2	40386319	0.5978579
2	40386448	0.5450366
2	40386571	0.7954458
2	40386687	0.625638
2	40386706	0.4594491
2	40386723	0.7088537
2	40386973	0.6250963
2	40387074	0.9235785
2	40387110	0.8955058
2	40388205	0.8538671
2	40388367	0.7667687
2	40388683	0.3988501
2	40388764	0.828559
2	40388841	0.9568602
2	40388895	0.5583237
2	40388912	0.7063361
2	40388943	0.6856928
2	40389453	0.1792748
2	40389556	0.9539399
2	40389618	0.7024363
2	40389919	0.6519311
2	40390205	0.9114208
2	40390244	0.9306675
2	40390329	0.4462529
2	40390448	0.5317163
2	40390582	0.9938194
2	40390863	0.505828
2	40390869	0.6448352
2	40390936	0.5642527
2	40391238	0.9641924
2	40391344	0.8894503
2	40391409	0.6637295
2	40391528	0.9424889
2	40391631	0.641225
2	40391704	0.5429707
2	40391868	0.8692275
2	40392127	0.5335143
2	40392508	0.707457
2	40392535	0.7820139
2	40392560	0.3431527
2	40392931	0.9679611
2	40393006	0.9830706
2	40393192	0.6391201
2	40393200	0.4984823
2	40393701	0.7922286
2	40393813	0.6883198
2	40394579	0.6487124
2	40394630	0.8047987
2	40394678	0.6786166
2	40394899	0.6935767
2	40394910	0.5883729
2	40394999	0.9763237
2	40395115	0.6565446
2	40395438	0.7187274
2	40395540	0.8851116
2	40395633	0.9714623
2	40396176	0.9977132
2	40396236	0.5884108
2	40396237	0.649896
2	40396395	0.9967773
2	40396675	0.9220986
2	40397035	0.9832135
2	40397039	0.4627024
2	40397220	0.9926964
2	40397221	0.9926964
2	40397273	0.5952255
2	40397288	0.576968
2	40397496	0.4030107
2	40397516	0.9461696
2	40397590	0.9157305
2	40398927	0.7383581
2	40399032	0.9414977
2	40399176	0.887264
2	40399227	0.613092
2	40399284	0.6460659
2	40399346	0.5424105
2	40400761	0.9893332
2	40400789	0.6430677
2	40400790	0.8446121
2	40402349	0.3750453
2	40403797	0.09042321
2	40404188	0.7910035
2	40409078	0.2846096
2	40409238	0.5513305
2	40409256	0.6570477
2	40409271	0.9312234
2	40409716	0.8967034
2	40409773	0.7254115
2	40409966	0.5254969
2	40410163	0.8842342
2	40410291	0.548893
2	40410601	0.8423036
2	40410617	0.5378122
2	40410795	0.5222095
2	40410813	0.5280082
2	40410981	0.7133822
2	40411006	0.5696448
2	40411313	0.9108565
2	40411382	0.8286246
2	40411474	0.9466162
2	40411645	0.544962
2	40411683	0.4294385
2	40411763	0.6173547
2	40411831	0.9599114
2	40411984	0.7983132
2	40412453	0.8842342
2	40412513	0.8842342
2	40412645	0.5637842
2	40412775	0.7794235
2	40413050	0.9144638
2	40413241	0.2804103
2	40413339	0.9413777
2	40413512	0.780028
2	40413570	0.613179
2	40413578	0.5810937
2	40413944	0.9407832
2	40413973	0.4759161
2	40414014	0.9407832
2	40414019	0.3319106
2	40414121	0.9088822
2	40414196	0.5819953
2	40414316	0.9283001
2	40414555	0.9787239
2	40414578	0.4734915
2	40414588	0.9787239
2	40414641	0.5407573
2	40414756	0.951259
2	40415124	0.4872636
2	40415191	0.7983132
2	40415261	0.6762993
2	40415298	0.6968549
2	40415314	0.51167
2	40415315	0.51167
2	40415385	0.8842342
2	40415401	0.9027725
2	40416173	0.538135
2	40416320	0.8573343
2	40416384	0.8842342
2	40416420	0.6173547
2	40416591	0.6636728
2	40416649	0.9744137
2	40416817	0.5111883
2	40417168	0.9744137
2	40417212	0.9744137
2	40417428	0.9308315
2	40417540	0.5313855
2	40417598	0.7909476
2	40417603	0.5834766
2	40417624	0.6133368
2	40417701	0.6991374
2	40417722	0.8841929
2	40417725	0.9224397
2	40417746	0.4372231
2	40417966	0.5507573
2	40418010	0.7794235
2	40418044	0.4458742
2	40418109	0.9224397
2	40418119	0.5716697
2	40418249	0.8921546
2	40418262	0.9705703
2	40418284	0.8891454
2	40418295	0.2555357
2	40418300	0.4932679
2	40418308	0.8151224
2	40418316	0.4817875
2	40418329	0.7537322
2	40418347	0.4121636
2	40418475	0.6062909
2	40418516	0.5895288
2	40418645	0.3902917
2	40418820	0.9787239
2	40418842	0.7630246
2	40418854	0.9029774
2	40418895	0.6340571
2	40418921	0.5718584
2	40418924	0.5407573
2	40418925	0.5407573
2	40418950	0.456646
2	40418994	0.8510435
2	40419063	0.8293489
2	40419064	0.5272155
2	40419111	0.9413777
2	40419170	0.9369986
2	40419207	0.5415767
2	40419264	0.5955158
2	40419483	0.5951305
2	40419833	0.951259
2	40419873	0.946871
2	40419926	0.9756491
2	40420043	0.4056239
2	40420199	0.8381375
2	40420280	0.9704468
2	40420302	0.9753427
2	40420339	0.9853764
2	40420340	0.4483371
2	40420547	0.5424755
2	40420581	0.9633392
2	40420635	0.9496172
2	40420677	0.8121726
2	40421079	0.8573343
2	40421080	0.6569878
2	40421306	0.6174707
2	40421363	0.9744137
2	40421561	0.8428576
2	40421775	0.8381375
2	40422095	0.87991
2	40422151	0.4844021
2	40422293	0.4627787
2	40422757	0.9816708
2	40422883	0.3879726
2	40423227	0.5716697
2	40423288	0.6347183
2	40423435	0.7645666
2	40423472	0.9276528
2	40423771	0.7983132
2	40423892	0.3093475
2	40423909	0.4224305
2	40424274	0.964648
2	40424360	0.6376429
2	40424471	0.8621135
2	40424490	0.8842342
2	40424651	0.573492
2	40424681	0.6727442
2	40424689	0.6727442
2	40425280	0.7615514
2	40425371	0.6173547
2	40425483	0.8842342
2	40425555	0.4522306
2	40425880	0.6403261
2	40425939	0.7745394
2	40425978	0.9283001
2	40426341	0.5000586
2	40426436	0.7214418
2	40426618	0.8967905
2	40426658	0.8573343
2	40426707	0.615307
2	40426862	0.9507462
2	40426895	0.6439118
2	40427095	0.6173547
2	40427117	0.6173547
2	40427226	0.9787239
2	40427278	0.4161308
2	40427301	0.8569335
2	40427351	0.9787239
2	40427407	0.9484191
2	40427500	0.5488256
2	40427570	0.5696448
2	40427694	0.9787239
2	40427800	0.951259
2	40427865	0.5656687
2	40427901	0.6487828
2	40428061	0.7258608
2	40428180	0.9589017
2	40428295	0.8841986
2	40428579	0.8943796
2	40428872	0.8823654
2	40428982	0.2873906
2	40429841	0.7774984
2	40430044	0.6201687
2	40430051	0.6348121
2	40430171	0.9708592
2	40430201	0.8823111
2	40430292	0.5288734
2	40430330	0.7693859
2	40430632	0.5749116
2	40430740	0.8462751
2	40430748	0.5408744
2	40430798	0.9871062
2	40430823	0.9871062
2	40431254	0.709131
2	40431318	0.9662549
2	40431434	0.8716707
2	40431471	0.3939957
2	40431498	0.5300698
2	40431824	0.9228635
2	40432182	0.2492356
2	40432424	0.5646955
2	40432649	0.8396651
2	40432714	0.5343405
2	40432746	0.7222082
2	40432922	0.2552079
2	40432923	0.8261762
2	40432937	0.5274388
2	40432939	0.9336434
2	40433235	0.9470293
2	40433312	0.9720634
2	40433455	0.8590735
2	40433576	0.9708592
2	40433991	0.7794243
2	40434036	0.6052236
2	40434183	0.4891824
2	40434239	0.6063493
2	40434243	0.4828631
2	40434511	0.6470004
2	40434553	0.9448703
2	40434570	0.4689441
2	40434813	0.722667
2	40434895	0.4622015
2	40434951	0.8595755
2	40435432	0.9910594
2	40435435	0.5675953
2	40435577	0.2776081
2	40435623	0.2776081
2	40435718	0.7707788
2	40435745	0.6833175
2	40435808	0.7869362
2	40435902	0.626619
2	40436026	0.6025102
2	40436052	0.988983
2	40436119	0.6122089
2	40436192	0.3683373
2	40436232	0.8396651
2	40436414	0.2171714
2	40436429	0.8481359
2	40436573	0.3137467
2	40436959	0.2866051
2	40437098	0.8490683
2	40437167	0.5030013
2	40437341	0.2672636
2	40437548	0.5891791
2	40437719	0.804737
2	40438166	0.6366047
2	40438200	0.9762465
2	40438322	0.6539085
2	40438582	0.5179
2	40438802	0.9448705
2	40438997	0.9842741
2	40439210	0.8075497
2	40440218	0.1920244
2	40442313	0.5167968
2	40442361	0.9169763
2	40443028	0.4541194
2	40443136	0.6531777
2	40443487	0.7195898
2	40443547	0.9811616
2	40443722	0.3226358
2	40446263	0.7346988
2	40446529	0.4955422
2	40446622	0.5493873
2	40447794	0.9244887
2	40447973	0.9151973
2	40448061	0.865804
2	40449286	0.8488124
2	40449307	0.8894473
2	40449354	0.8958181
2	40449377	0.8474311
2	40449392	0.7938646
2	40449414	0.9646783
2	40449460	0.8321017
2	40449526	0.2604152
2	40449527	0.3000525
2	40449598	0.6661477
2	40449624	0.6317103
2	40449642	0.9718827
2	40449649	0.9608293
2	40450816	0.8613225
2	40450818	0.4934671
2	40450861	0.3386183
2	40450864	0.801592
2	40450973	0.7388037
2	40451204	0.9814112
2	40451353	0.7037803
2	40451391	0.5363102
2	40451626	0.6337525
2	40451719	0.9574533
2	40451759	0.5924967
2	40451839	0.933764
2	40451851	0.745076
2	40451993	0.2744178
2	40451999	0.9928399
2	40452070	0.7741104
2	40452337	0.9032156
2	40452574	0.9503784
2	40452693	0.3097649
2	40452742	0.6723565
2	40452941	0.8866707
2	40453021	0.5431187
2	40453208	0.9718663
2	40461993	0.3795248
2	40478896	0.5945643
2	40478911	0.4396376
2	40478974	0.4473848
2	40479061	0.868925
2	40479063	0.8769246
2	40479088	0.7464998
2	40479093	0.8432437
2	40479096	0.8665182
2	40479143	0.8367082
2	40479196	0.8217356
2	40479205	0.7656537
2	40479214	0.768714
2	40479216	0.768714
2	40479314	0.858668
2	40479418	0.8928609
2	40479474	0.0449617
2	40479620	0.8419448
2	40479832	0.5577823
2	40480043	0.8107466
2	40480178	0.8677471
2	40480222	0.7212659
2	40480248	0.5146
2	40480264	0.8712979
2	40480427	0.9630132
2	40480561	0.9391493
2	40480588	0.7083716
2	40480631	0.9391493
2	40481005	0.6937077
2	40481078	0.9011921
2	40481186	0.5431201
2	40481207	0.4064737
2	40481208	0.409298
2	40481387	0.7715795
2	40481561	0.5089041
2	40481581	0.6274478
2	40481753	0.6276975
2	40481818	0.9828033
2	40482040	0.9836153
2	40482437	0.6029909
2	40482784	0.7288221
2	40482930	0.4782356
2	40483021	0.9155496
2	40483244	0.6261063
2	40483508	0.8241811
2	40483533	0.8812386
2	40483743	0.5818016
2	40484510	0.7337998
2	40484606	0.5914534
2	40484804	0.7519837
2	40484941	0.8728204
2	40485266	0.9629234
2	40485426	0.3993077
2	40485719	0.8303968
2	40485874	0.8470131
2	40485900	0.5588574
2	40485972	0.782998
2	40486083	0.9715022
2	40486111	0.8072231
2	40486336	0.8876181
2	40486342	0.9502384
2	40486442	0.8406509
2	40486460	0.6544478
2	40486505	0.7520218
2	40486627	0.8564359
2	40486637	0.8851225
2	40486731	0.9455423
2	40486944	0.8641003
2	40486971	0.9218316
2	40487009	0.6181183
2	40487095	0.9059536
2	40487117	0.6793758
2	40487182	0.5406579
2	40487404	0.9629234
2	40487489	0.9655453
2	40487539	0.8621168
2	40487727	0.7490217
2	40487756	0.7287208
2	40487803	0.7853798
2	40487834	0.6692545
2	40487885	0.967321
2	40487922	0.933377
2	40487952	0.7338267
2	40488070	0.8052036
2	40488401	0.6446815
2	40488490	0.5810386
2	40488567	0.9699251
2	40488628	0.5926168
2	40488887	0.6647649
2	40489096	0.9926092
2	40489122	0.5192614
2	40489186	0.8500124
2	40489193	0.726097
2	40489226	0.6893641
2	40489919	0.8745954
2	40490197	0.9443963
2	40490408	0.408181
2	40490811	0.4173307
2	40490902	0.4810028
2	40490905	0.7722774
2	40491024	0.9920864
2	40491047	0.408181
2	40491263	0.4597322
2	40491399	0.6835307
2	40491534	0.5323366
2	40491633	0.9152141
2	40491659	0.7848234
2	40491704	0.5099046
2	40491874	0.4871727
2	40491925	0.9193109
2	40491929	0.7629111
2	40492071	0.6479745
2	40492081	0.788376
2	40492206	0.7277001
2	40492366	0.7263261
2	40492471	0.859945
2	40492542	0.7095816
2	40492560	0.7407973
2	40492673	0.5546956
2	40493036	0.6058208
2	40493231	0.7370051
2	40493434	0.9630211
2	40493475	0.7740986
2	40493526	0.9702316
2	40493624	0.6582029
2	40493915	0.2378071
2	40494040	0.8028371
2	40494292	0.7868959
2	40494526	0.6775264
2	40494566	0.4550391
2	40494583	0.3822266
2	40494801	0.7011573
2	40494820	0.8219098
2	40494968	0.4523046
2	40495018	0.6905097
2	40495079	0.7263261
2	40495305	0.418726
2	40495336	0.885024
2	40495798	0.9400162
2	40495833	0.7472671
2	40495884	0.6620894
2	40496312	0.5666202
2	40496426	0.8745954
2	40496685	0.6208498
2	40496751	0.6844691
2	40496779	0.5915602
2	40496895	0.7334357
2	40497084	0.466367
2	40497158	0.910916
2	40497170	0.9093175
2	40497327	0.849698
2	40497426	0.8738711
2	40497438	0.882909
2	40497539	0.6027921
2	40497547	0.6587595
2	40497566	0.9612914
2	40497715	0.4793256
2	40497718	0.9968171
2	40497878	0.5512061
2	40497951	0.3998052
2	40498129	0.5364168
2	40498168	0.9412943
2	40498214	0.02741552
2	40498252	0.03940435
2	40498307	0.6908529
2	40498405	0.6874986
2	40498495	0.6852781
2	40498500	0.7490883
2	40498600	0.5834943
2	40498663	0.4805414
2	40498758	0.625063
2	40498831	0.7355325
2	40498994	0.7023203
2	40499194	0.97801
2	40499255	0.8993586
2	40499315	0.6991193
2	40499325	0.8174871
2	40499514	0.670872
2	40499598	0.9162871
2	40499650	0.7166507
2	40499766	0.4699337
2	40500055	0.7887596
2	40500150	0.5367041
2	40500182	0.7830652
2	40500355	0.9286178
2	40500495	0.4571319
2	40500525	0.1433967
2	40500588	0.496478
2	40500613	0.1708511
2	40500652	0.9888181
2	40500697	0.5343683
2	40500715	0.7187022
2	40500741	0.6260628
2	40500766	0.9162871
2	40500933	0.7300709
2	40501006	0.6188985
2	40501217	0.9735673
2	40501253	0.9162871
2	40501271	0.7263261
2	40501285	0.41224
2	40501770	0.7453149
2	40501872	0.542775
2	40501909	0.9443963
2	40502031	0.4708911
2	40502110	0.5069167
2	40502195	0.9366646
2	40502420	0.8967159
2	40502496	0.7608706
2	40502580	0.9400162
2	40502726	0.4485011
2	40502750	0.9443963
2	40502835	0.9557987
2	40502926	0.7570262
2	40503159	0.7263261
2	40503429	0.9853767
2	40503635	0.8277611
2	40503733	0.9622551
2	40503862	0.8993586
2	40504004	0.6342059
2	40504169	0.4356131
2	40504381	0.8741261
2	40504416	0.8254016
2	40504428	0.8254016
2	40504429	0.8254016
2	40504620	0.937613
2	40504732	0.647741
2	40504977	0.9230112
2	40505239	0.5903988
2	40505320	0.8311961
2	40505394	0.9941098
2	40505416	0.7135641
2	40505443	0.4084735
2	40505475	0.9118351
2	40505634	0.835959
2	40505659	0.2700612
2	40505989	0.8201512
2	40506005	0.7389468
2	40506173	0.8028371
2	40506319	0.6195903
2	40506491	0.9145483
2	40506673	0.4228538
2	40506712	0.3103373
2	40506852	0.849698
2	40506876	0.9443963
2	40506928	0.9475597
2	40506954	0.4228538
2	40507608	0.5986904
2	40507708	0.351824
2	40507774	0.5811012
2	40507801	0.4067874
2	40508289	0.7740986
2	40508310	0.849698
2	40508454	0.5757252
2	40508838	0.4431757
2	40509534	0.6394263
2	40509872	0.9638186
2	40509961	0.5814716
2	40510027	0.9249441
2	40510112	0.7939671
2	40510287	0.6416476
2	40510362	0.8259818
2	40510381	0.5034679
2	40510548	0.9389736
2	40510614	0.9498883
2	40510736	0.7453149
2	40510878	0.9630926
2	40510903	0.1823291
2	40511053	0.5930611
2	40511057	0.6678726
2	40511276	0.7125576
2	40511286	0.7182357
2	40511505	0.6490054
2	40511522	0.7802161
2	40511634	0.9400162
2	40511886	0.8648745
2	40511926	0.7608706
2	40512013	0.5298055
2	40512037	0.6311167
2	40512198	0.9308996
2	40512295	0.7104165
2	40512503	0.921763
2	40512578	0.9498883
2	40512643	0.7219804
2	40512654	0.8551833
2	40512723	0.766947
2	40512728	0.9443963
2	40512861	0.9180086
2	40512971	0.8735721
2	40513133	0.7693031
2	40513254	0.6328056
2	40513310	0.9162871
2	40513342	0.9162871
2	40513671	0.9357998
2	40513933	0.9443963
2	40514204	0.9243818
2	40514222	0.7328208
2	40514242	0.3473475
2	40514330	0.3856638
2	40514352	0.9752513
2	40514382	0.4783893
2	40514388	0.8094557
2	40514393	0.7235656
2	40514394	0.9564909
2	40514426	0.6256209
2	40514475	0.910675
2	40514481	0.3037247
2	40514516	0.8617007
2	40514520	0.8256423
2	40514562	0.5742441
2	40514567	0.9499866
2	40514587	0.4536876
2	40514600	0.5181296
2	40514676	0.2999525
2	40514685	0.679079
2	40514693	0.3678984
2	40514708	0.2498714
2	40514795	0.9213544
2	40514820	0.9509332
2	40514936	0.8304813
2	40514958	0.883264
2	40514962	0.7355479
2	40515011	0.6638857
2	40515021	0.6936047
2	40515025	0.5360433
2	40515030	0.4995544
2	40515037	0.5123512
2	40515049	0.7138894
2	40515055	0.5802262
2	40515061	0.4555599
2	40515073	0.3956782
2	40515078	0.4927979
2	40515082	0.4927979
2	40515087	0.2564536
2	40515103	0.2821978
2	40515112	0.2525118
2	40515116	0.4214203
2	40515437	0.9307183
2	40515671	0.6065379
2	40515747	0.7263215
2	40515850	0.8848175
2	40515933	0.6044078
2	40515959	0.8045534
2	40516000	0.5632013
2	40516007	0.7984675
2	40516153	0.5992713
2	40516160	0.5376304
2	40516207	0.8280298
2	40516270	0.7923174
2	40516300	0.6829972
2	40516320	0.6879343
2	40516374	0.4166961
2	40516379	0.4050217
2	40516463	0.9603781
2	40516482	0.8883922
2	40516493	0.7859419
2	40516549	0.7059295
2	40516598	0.4874465
2	40516612	0.9980236
2	40516634	0.9344192
2	40516640	0.7138198
2	40516673	0.3696643
2	40516700	0.4433529
2	40516716	0.7995984
2	40516718	0.2858855
2	40516724	0.6133108
2	40516733	0.8426019
2	40516737	0.477003
2	40516743	0.7942686
2	40516757	0.3193918
2	40516769	0.9809497
2	40516770	0.2812402
2	40516797	0.6195797
2	40516809	0.8801328
2	40516812	0.3923363
2	40516844	0.4331
2	40516847	0.4451056
2	40516850	0.8859316
2	40516857	0.5027186
2	40516863	0.3396256
2	40516874	0.2405866
2	40516949	0.6616343
2	40517057	0.9118351
2	40517294	0.9939268
2	40517308	0.5717696
2	40517320	0.981721
2	40517349	0.09337322
2	40517419	0.9443963
2	40517561	0.8790694
2	40517850	0.9400162
2	40518023	0.7969186
2	40518216	0.8165207
2	40518341	0.8570835
2	40518562	0.97801
2	40518626	0.2166509
2	40518738	0.5239031
2	40518759	0.6063854
2	40518764	0.5518734
2	40518855	0.6880226
2	40518881	0.7079088
2	40518886	0.2024169
2	40518927	0.1151641
2	40518937	0.3718658
2	40518965	0.3064859
2	40518970	0.1238471
2	40518978	0.6828182
2	40518986	0.736588
2	40518989	0.6325641
2	40518990	0.7635599
2	40519039	0.9182937
2	40519125	0.6033989
2	40519234	0.7388299
2	40519278	0.8453264
2	40519432	0.9443963
2	40519471	0.8159371
2	40519501	0.901981
2	40519569	0.9391341
2	40519592	0.616331
2	40519599	0.5162805
2	40519601	0.1905175
2	40519612	0.1196852
2	40519659	0.2811181
2	40519664	0.3210598
2	40519681	0.4011783
2	40519688	0.6740832
2	40519729	0.7969186
2	40519784	0.9601295
2	40519829	0.7627276
2	40519860	0.468456
2	40519868	0.440568
2	40519879	0.8640707
2	40519926	0.8092151
2	40520048	0.7982424
2	40520207	0.5123795
2	40520666	0.7333017
2	40520761	0.9109392
2	40520765	0.7078188
2	40520903	0.5442603
2	40520951	0.5630641
2	40520980	0.9334027
2	40521069	0.9355419
2	40521137	0.9027995
2	40521145	0.9027995
2	40521269	0.9311308
2	40521311	0.6234557
2	40521320	0.6168857
2	40521399	0.9355419
2	40521453	0.7025532
2	40521711	0.8581212
2	40522047	0.418726
2	40522125	0.749751
2	40522268	0.8278083
2	40522273	0.8319555
2	40522277	0.8434824
2	40522533	0.4563947
2	40522811	0.6301744
2	40522927	0.8853017
2	40523039	0.8449239
2	40523044	0.5115135
2	40523237	0.7432879
2	40523256	0.7969186
2	40523427	0.4009519
2	40524036	0.6420966
2	40524080	0.9498883
2	40524146	0.8149662
2	40524465	0.7203486
2	40525354	0.8741705
2	40525401	0.8219098
2	40525548	0.8391181
2	40525805	0.781116
2	40525806	0.6508469
2	40525913	0.5955584
2	40526039	0.5633321
2	40526122	0.8453264
2	40526456	0.6498805
2	40526830	0.6274053
2	40526904	0.7119918
2	40526996	0.7409706
2	40527100	0.670872
2	40527136	0.4067874
2	40527171	0.9735673
2	40527448	0.4550391
2	40527449	0.4916011
2	40527684	0.5397518
2	40527737	0.9443963
2	40527891	0.9260805
2	40527955	0.9443963
2	40528071	0.7392347
2	40528133	0.7969186
2	40528150	0.9443963
2	40528162	0.6431516
2	40528188	0.7585035
2	40528766	0.578926
2	40529544	0.6020822
2	40529594	0.5411936
2	40529621	0.434784
2	40529728	0.8677466
2	40529740	0.8696516
2	40529848	0.814596
2	40529914	0.835751
2	40529916	0.623656
2	40530017	0.4103232
2	40531085	0.8960194
2	40540259	0.05559129
2	40541818	0.2391562
2	40542531	0.3370112
2	40542610	0.8880425
2	40542727	0.793397
2	40542786	0.9304456
2	40542869	0.8383992
2	40542901	0.849698
2	40542964	0.1071606
2	40543110	0.821385
2	40543118	0.6745083
2	40543312	0.3795219
2	40543351	0.9713692
2	40543355	0.4839565
2	40543370	0.3651873
2	40543401	0.6983603
2	40543454	0.9429329
2	40543497	0.5594634
2	40543723	0.9189333
2	40543945	0.859287
2	40544011	0.849698
2	40544049	0.874646
2	40544121	0.9691718
2	40544396	0.5083245
2	40544425	0.6385554
2	40544939	0.9518188
2	40544995	0.7069183
2	40546228	0.6889769
2	40546348	0.9949614
2	40546660	0.5060197
2	40547062	0.1505922
2	40547103	0.5804012
2	40547422	0.8435165
2	40547532	0.4148302
2	40547683	0.9382316
2	40547807	0.3134887
2	40548112	0.08504325
2	40548117	0.4423112
2	40548139	0.2024198
2	40548318	0.9046612
2	40548331	0.880245
2	40548382	0.9269127
2	40548398	0.3450662
2	40548473	0.1573992
2	40548670	0.8844427
2	40548700	0.9567741
2	40548801	0.9449843
2	40549038	0.6407683
2	40549081	0.8700488
2	40549230	0.547001
2	40549257	0.557688
2	40549483	0.8730598
2	40549679	0.8152626
2	40549800	0.9527913
2	40550425	0.7623284
2	40552612	0.8288199
2	40552648	0.4704392
2	40552672	0.5357966
2	40552715	0.9455038
2	40552790	0.602241
2	40552856	0.8966832
2	40552889	0.7810347
2	40552922	0.8776105
2	40552958	0.6717739
2	40552962	0.4794383
2	40552966	0.525124
2	40553015	0.5809425
2	40553073	0.7959441
2	40553228	0.9185289
2	40553263	0.4820449
2	40553419	0.7472451
2	40553504	0.7874747
2	40553622	0.7413677
2	40553689	0.9142243
2	40553992	0.7190044
2	40554082	0.823083
2	40554363	0.7365495
2	40554381	0.9637182
2	40554436	0.7776707
2	40554447	0.7403529
2	40554490	0.5941914
2	40554555	0.9507042
2	40554636	0.9334027
2	40554642	0.7969186
2	40554703	0.8102149
2	40554789	0.04238066
2	40554898	0.8719671
2	40554915	0.8982573
2	40554972	0.3788935
2	40555025	0.8841508
2	40555057	0.9575409
2	40555072	0.7730825
2	40555081	0.5302199
2	40555182	0.7469665
2	40555193	0.9327747
2	40555198	0.9201288
2	40555234	0.6560641
2	40555314	0.7910724
2	40555321	0.9539012
2	40555417	0.4034163
2	40555418	0.6230615
2	40555443	0.7096454
2	40555456	0.9158109
2	40555476	0.7891604
2	40555678	0.7872784
2	40555729	0.6884764
2	40555818	0.7238542
2	40555830	0.9345522
2	40555839	0.7416484
2	40556012	0.4316788
2	40556053	0.9152141
2	40556287	0.7416763
2	40556422	0.3397557
2	40556546	0.9604807
2	40556618	0.8698643
2	40556840	0.5824415
2	40556883	0.7705998
2	40556994	0.4948457
2	40557141	0.8891086
2	40557160	0.418229
2	40557175	0.5795715
2	40557210	0.7899513
2	40557250	0.3182903
2	40557314	0.5487109
2	40557355	0.6419792
2	40557538	0.9406912
2	40557586	0.9364572
2	40557636	0.7625699
2	40557661	0.4781558
2	40557672	0.4389205
2	40557673	0.9013836
2	40557713	0.5865642
2	40557798	0.5967855
2	40557813	0.9572884
2	40557930	0.6609907
2	40557957	0.9425494
2	40558012	0.7320345
2	40558071	0.5724049
2	40558119	0.7956659
2	40558138	0.168094
2	40558606	0.573425
2	40558727	0.4710244
2	40558732	0.588531
2	40558930	0.9791018
2	40558997	0.6967755
2	40559062	0.8326069
2	40559196	0.6854934
2	40559232	0.6464039
2	40559261	0.710578
2	40559276	0.4654376
2	40559291	0.5418564
2	40559303	0.6498805
2	40559325	0.7969186
2	40559422	0.6775251
2	40559525	0.849698
2	40559795	0.8867497
2	40559850	0.6314117
2	40559888	0.9443963
2	40560023	0.8538829
2	40560024	0.8953772
2	40560166	0.5391516
2	40560205	0.5252975
2	40560313	0.8232512
2	40560487	0.5814716
2	40560918	0.9384216
2	40561564	0.5751619
2	40561825	0.9126091
2	40562151	0.9317895
2	40562203	0.7192701
2	40562384	0.5581177
2	40562650	0.849698
2	40562971	0.9706855
2	40563315	0.8783562
2	40563436	0.7370051
2	40563590	0.8261625
2	40563659	0.2462465
2	40564010	0.8144515
2	40564096	0.7502489
2	40564184	0.8832344
2	40564190	0.8832344
2	40564217	0.8453264
2	40564418	0.8174871
2	40564523	0.9400162
2	40564589	0.662362
2	40564629	0.4454578
2	40564724	0.6381704
2	40564891	0.771217
2	40565276	0.5813407
2	40565624	0.8453264
2	40565874	0.6748965
2	40566149	0.6270436
2	40566278	0.9443963
2	40566382	0.7976063
2	40566470	0.6919339
2	40566487	0.7414014
2	40566673	0.4800181
2	40566752	0.8463369
2	40566793	0.5268587
2	40566838	0.7523475
2	40566861	0.8003744
2	40566884	0.7834359
2	40566932	0.8672079
2	40566950	0.8521263
2	40567001	0.5826113
2	40567006	0.4789548
2	40567080	0.9796656
2	40567090	0.7823734
2	40567198	0.8225755
2	40567370	0.9269652
2	40567728	0.8453264
2	40567767	0.7660919
2	40568177	0.7170035
2	40568791	0.8161503
2	40568965	0.9726622
2	40569067	0.8518429
2	40569368	0.9200647
2	40569553	0.8728773
2	40569568	0.8728773
2	40569637	0.9848907
2	40569802	0.7280972
2	40570002	0.8522049
2	40570029	0.6647055
2	40570044	0.9254381
2	40570053	0.8253085
2	40570059	0.9328121
2	40570156	0.7513696
2	40570390	0.7697518
2	40570544	0.7280534
2	40570760	0.5640792
2	40570769	0.9757504
2	40570791	0.9902368
2	40570820	0.9824506
2	40571205	0.7740986
2	40571340	0.8219098
2	40571378	0.582162
2	40571589	0.8342422
2	40571728	0.9650839
2	40571763	0.9265813
2	40571820	0.7298778
2	40571825	0.8350188
2	40571831	0.7370166
2	40571910	0.9126091
2	40572061	0.8053984
2	40572913	0.9602752
2	40572956	0.9419448
2	40573105	0.5591301
2	40573293	0.2255063
2	40573317	0.539321
2	40573357	0.542462
2	40574864	0.9884821
2	40574977	0.4545574
2	40574994	0.9108159
2	40575004	0.4545574
2	40575154	0.5045784
2	40575295	0.9108159
2	40575296	0.9065093
2	40575306	0.8838551
2	40575434	0.9656998
2	40575768	0.8782652
2	40575847	0.4534953
2	40575866	0.7491632
2	40576140	0.3009255
2	40576622	0.9724927
2	40576810	0.6142305
2	40576816	0.3901711
2	40576826	0.9945781
2	40577239	0.9711892
2	40577435	0.2680804
2	40577842	0.9309101
2	40577970	0.4103328
2	40578242	0.361709
2	40578243	0.1014873
2	40578424	0.797903
2	40578431	0.9038268
2	40578480	0.7650023
2	40578555	0.9693175
2	40579518	0.9036467
2	40579538	0.473217
2	40579541	0.4279566
2	40579572	0.4362925
2	40579613	0.4291512
2	40579676	0.690648
2	40579791	0.3234908
2	40579927	0.8495809
2	40580070	0.4466433
2	40580475	0.7890009
2	40582552	0.9895175
2	40582973	0.2705788
2	40583652	0.887816
2	40583747	0.4276744
2	40584174	0.5886102
2	40584243	0.9687179
2	40584385	0.2705958
2	40584394	0.8294554
2	40584456	0.8737526
2	40584637	0.4641191
2	40584729	0.8480763
2	40584832	0.8285753
2	40584860	0.3162996
2	40584863	0.3984238
2	40584875	0.8973192
2	40584994	0.9145685
2	40585026	0.9045104
2	40585852	0.6742212
2	40585958	0.9823112
2	40586053	0.9083042
2	40586072	0.7824479
2	40586134	0.8715129
2	40586135	0.8715129
2	40586195	0.8131454
2	40586242	0.3516718
2	40586940	0.7183867
2	40587377	0.6571491
2	40587473	0.9182893
2	40587600	0.8115209
2	40588016	0.8250703
2	40588206	0.3702375
2	40588385	0.864871
2	40589171	0.3666377
2	40589742	0.09235953
2	40590689	0.9484081
2	40591700	0.7489466
2	40591926	0.6932928
2	40592023	0.467202
2	40592035	0.5407183
2	40592086	0.973609
2	40592196	0.7654488
2	40592273	0.8840355
2	40592329	0.9785778
2	40592556	0.4953556
2	40592557	0.5163042
2	40592624	0.9742533
2	40592717	0.9848418
2	40592830	0.4212182
2	40592875	0.610197
2	40592934	0.597148
2	40592995	0.3820407
2	40593009	0.9596153
2	40593217	0.57075
2	40593326	0.9785778
2	40593477	0.8840355
2	40593586	0.685981
2	40593604	0.6185356
2	40593935	0.9423068
2	40593936	0.5462211
2	40594014	0.9792398
2	40594026	0.7047656
2	40594027	0.9216641
2	40594045	0.8897443
2	40594062	0.8603382
2	40594329	0.4384456
2	40594354	0.8389153
2	40594502	0.6971197
2	40594837	0.5938718
2	40595041	0.9266965
2	40614385	0.8760397
2	40614493	0.02858695
2	40614566	0.468411
2	40614923	0.5352462
2	40615369	0.01968335
2	40615383	0.08015077
2	40615723	0.4576936
2	40615985	0.4246483
2	40616035	0.9406013
2	40616237	0.3459918
2	40616290	0.8138179
2	40616422	0.5154168
2	40616520	0.8182201
2	40616646	0.9422396
2	40616648	0.7566715
2	40616681	0.5118799
2	40616758	0.6169463
2	40616887	0.9913234
2	40617052	0.7957033
2	40617054	0.3700586
2	40617125	0.3599295
2	40617413	0.7851855
2	40617498	0.9683333
2	40617520	0.4288028
2	40617581	0.5511386
2	40617593	0.9414536
2	40617716	0.8649662
2	40617752	0.7605292
2	40617856	0.7538915
2	40618026	0.7831751
2	40618239	0.6071201
2	40618247	0.2918261
2	40618249	0.6071201
2	40619725	0.8244126
2	40619801	0.7456615
2	40619830	0.9504225
2	40620464	0.5685063
2	40621030	0.9949901
2	40621485	0.1920558
2	40621766	0.9830678
2	40621900	0.6591749
2	40621948	0.5983039
2	40621949	0.7150569
2	40622093	0.5485316
2	40622100	0.6657174
2	40622111	0.6090655
2	40622137	0.9213402
2	40622167	0.6434248
2	40622219	0.910294
2	40622228	0.8541365
2	40622246	0.9075686
2	40622279	0.9694842
2	40622323	0.7780858
2	40622361	0.9044037
2	40622381	0.570224
2	40622461	0.6226619
2	40622470	0.4281382
2	40622623	0.7802607
2	40622679	0.8836847
2	40622721	0.5942099
2	40622829	0.9626785
2	40622846	0.9966997
2	40622848	0.8503932
2	40622981	0.845418
2	40623079	0.4175056
2	40623103	0.4384485
2	40623244	0.7545335
2	40623339	0.7925217
2	40623363	0.8503171
2	40623367	0.245466
2	40623468	0.20058
2	40623485	0.1061913
2	40623491	0.7563022
2	40623492	0.7563022
2	40623527	0.3618304
2	40623542	0.7921414
2	40623554	0.7358549
2	40623570	0.7270769
2	40623573	0.6904977
2	40623574	0.6939299
2	40623580	0.8291707
2	40623593	0.9563655
2	40623605	0.7396764
2	40623626	0.6002355
2	40623686	0.3578957
2	40623702	0.8810734
2	40623704	0.9626685
2	40623800	0.5098918
2	40623847	0.3603578
2	40623892	0.7160076
2	40623919	0.2176102
2	40623941	0.7447764
2	40624009	0.5084923
2	40624291	0.4243879
2	40624353	0.6623432
2	40624532	0.9028647
2	40624713	0.7055559
2	40624719	0.3869186
2	40624728	0.8569335
2	40624801	0.9114116
2	40624961	0.9088822
2	40624995	0.442028
2	40625217	0.9797769
2	40625224	0.962653
2	40625311	0.8075935
2	40625360	0.827242
2	40625435	0.7583929
2	40625475	0.8389783
2	40625484	0.8817475
2	40625713	0.8158216
2	40625947	0.5293163
2	40626161	0.4896138
2	40626226	0.9118318
2	40626786	0.8793813
2	40626818	0.9852041
2	40626845	0.3097461
2	40627004	0.5128171
2	40627043	0.6976292
2	40627089	0.8115774
2	40627216	0.3188195
2	40627229	0.4706306
2	40627320	0.9864915
2	40627422	0.4437334
2	40627469	0.9393458
2	40627471	0.8473598
2	40627483	0.4413488
2	40627588	0.5220433
2	40627601	0.8259004
2	40627699	0.8453909
2	40627889	0.3254457
2	40628040	0.8832665
2	40628067	0.6752403
2	40628068	0.9465512
2	40628070	0.728214
2	40628077	0.9017128
2	40628082	0.6314712
2	40628086	0.8640353
2	40628366	0.4828959
2	40628415	0.9546945
2	40628467	0.7796258
2	40628857	0.8994857
2	40628932	0.8897414
2	40628990	0.9587648
2	40629095	0.4158028
2	40629120	0.9661235
2	40629213	0.09116979
2	40629327	0.8254544
2	40629504	0.3407295
2	40629515	0.1192758
2	40629614	0.9850785
2	40629636	0.9301789
2	40629784	0.1323926
2	40629879	0.6913585
2	40629978	0.678007
2	40629991	0.9685367
2	40630031	0.7490471
2	40630186	0.3528896
2	40630253	0.1869334
2	40630272	0.6154543
2	40630381	0.955642
2	40630386	0.9446689
2	40630395	0.375643
2	40630430	0.8024553
2	40630518	0.6475325
2	40630543	0.6875402
2	40630569	0.8946046
2	40630665	0.4595409
2	40630701	0.7781618
2	40630718	0.8371931
2	40630786	0.528656
2	40630882	0.9603429
2	40630993	0.8223482
2	40631059	0.6671349
2	40631203	0.6325423
2	40631255	0.5608036
2	40631298	0.6657908
2	40631387	0.46119
2	40631421	0.7124564
2	40631539	0.620075
2	40631568	0.4791478
2	40631859	0.8765404
2	40631916	0.9440023
2	40632000	0.3198839
2	40632132	0.9282539
2	40632185	0.832484
2	40632227	0.334885
2	40632234	0.6229447
2	40632331	0.9595146
2	40632350	0.9577142
2	40632378	0.4477283
2	40632389	0.9577142
2	40632430	0.9595146
2	40632472	0.9498984
2	40632540	0.804648
2	40632544	0.6596781
2	40632557	0.8479244
2	40632559	0.9495556
2	40632567	0.3364565
2	40632604	0.5992238
2	40632620	0.9225035
2	40632766	0.9891197
2	40632789	0.4392164
2	40633005	0.568157
2	40633016	0.6070925
2	40633062	0.3497737
2	40633074	0.5526915
2	40633085	0.6157436
2	40633119	0.8775633
2	40633203	0.3479318
2	40633213	0.9251712
2	40633230	0.9758966
2	40633239	0.9951477
2	40633351	0.9884767
2	40633359	0.9399035
2	40633497	0.3077932
2	40633511	0.9208418
2	40633544	0.9045879
2	40633598	0.9244803
2	40633602	0.5270013
2	40633770	0.8251647
2	40633852	0.7885296
2	40633856	0.5585284
2	40634010	0.9809423
2	40634253	0.4772009
2	40634522	0.3993751
2	40634538	0.974866
2	40634718	0.716554
2	40634804	0.08506245
2	40634854	0.6660076
2	40634856	0.5740799
2	40634975	0.5305593
2	40635011	0.7647481
2	40635038	0.3030115
2	40635084	0.5583365
2	40635124	0.7153452
2	40635129	0.9009181
2	40635198	0.3848111
2	40635200	0.7742019
2	40635509	0.9248763
2	40635523	0.951752
2	40635734	0.944626
2	40635834	0.4364547
2	40635869	0.3202054
2	40635883	0.9156486
2	40635908	0.390648
2	40636001	0.5533245
2	40636072	0.3384015
2	40636184	0.9871062
2	40636336	0.2665585
2	40636370	0.6348552
2	40636380	0.5119452
2	40636403	0.8613564
2	40636417	0.9787331
2	40636437	0.8210153
2	40636441	0.7850043
2	40636491	0.6387077
2	40636506	0.8889436
2	40636523	0.706559
2	40636586	0.5938871
2	40636620	0.408491
2	40636659	0.8187889
2	40636667	0.5141716
2	40636699	0.9527116
2	40636701	0.4714225
2	40636709	0.3161136
2	40636712	0.6797867
2	40636735	0.9714608
2	40636782	0.5209612
2	40636818	0.5499647
2	40636858	0.7339287
2	40636970	0.4132529
2	40637072	0.9228404
2	40637111	0.4964678
2	40637167	0.8960461
2	40637170	0.4925151
2	40637375	0.9995201
2	40637409	0.6089998
2	40637415	0.4989162
2	40637441	0.5626536
2	40637483	0.9389827
2	40637722	0.9347813
2	40637748	0.3768625
2	40637830	0.6227239
2	40637903	0.1497585
2	40637932	0.4094905
2	40637986	0.6692008
2	40638005	0.5154753
2	40638019	0.534923
2	40638021	0.534923
2	40638053	0.615672
2	40638117	0.615672
2	40638139	0.6172508
2	40638181	0.752757
2	40638191	0.4892366
2	40638253	0.6309063
2	40638367	0.4260715
2	40638480	0.881654
2	40638501	0.4684242
2	40638608	0.9847759
2	40638638	0.6652895
2	40638662	0.7189313
2	40638690	0.663794
2	40638699	0.668222
2	40638725	0.7320248
2	40638734	0.8273993
2	40638741	0.5571346
2	40638743	0.5591567
2	40638867	0.3973207
2	40638892	0.8164311
2	40638898	0.8181527
2	40638900	0.722919
2	40638911	0.7424122
2	40638923	0.6779921
2	40638949	0.4131937
2	40638966	0.6710176
2	40638970	0.7493217
2	40639005	0.4503221
2	40639031	0.4146567
2	40639066	0.8502064
2	40639068	0.3475912
2	40639070	0.2335443
2	40639088	0.2703854
2	40639105	0.5965079
2	40639120	0.5079052
2	40639121	0.2639669
2	40639160	0.2488394
2	40639166	0.3762138
2	40639169	0.8790841
2	40639189	0.8029381
2	40639235	0.539191
2	40639237	0.197293
2	40639273	0.2622584
2	40639280	0.9197925
2	40639282	0.859931
2	40639307	0.4232622
2	40639324	0.8490413
2	40639334	0.5235276
2	40639373	0.4911015
2	40639403	0.8454464
2	40639406	0.5669355
2	40639432	0.7061762
2	40639442	0.6309121
2	40639477	0.4587455
2	40639502	0.8416566
2	40639546	0.9417219
2	40639556	0.5574295
2	40639584	0.2064309
2	40639608	0.3925997
2	40639635	0.4938366
2	40639639	0.01197528
2	40639687	0.3964414
2	40639714	0.7983439
2	40639736	0.3589093
2	40639759	0.3968206
2	40639793	0.3046493
2	40639799	0.8159024
2	40639805	0.7454471
2	40639846	0.2203069
2	40639936	0.3732203
2	40639950	0.1194537
2	40639973	0.6566777
2	40640030	0.1410761
2	40640151	0.9691137
2	40640152	0.7623883
2	40640181	0.5798956
2	40640188	0.5485882
2	40640248	0.9647212
2	40640295	0.6222376
2	40640643	0.8842342
2	40640671	0.5074745
2	40640828	0.8640768
2	40640840	0.9309716
2	40640854	0.9380085
2	40640947	0.9309716
2	40641006	0.9744137
2	40641055	0.6215139
2	40641291	0.9696421
2	40641446	0.6743054
2	40641784	0.9787239
2	40641846	0.9787239
2	40641881	0.4627024
2	40642022	0.5251852
2	40642132	0.9680068
2	40642134	0.9921946
2	40642319	0.9327287
2	40642390	0.5696448
2	40642628	0.946871
2	40642637	0.6128116
2	40642646	0.6751896
2	40642727	0.8740152
2	40642737	0.6055893
2	40642810	0.8510559
2	40643134	0.8890652
2	40643221	0.9714747
2	40643422	0.5849798
2	40643429	0.5565318
2	40643432	0.9569718
2	40643436	0.9569718
2	40643635	0.9424769
2	40643637	0.9626785
2	40643812	0.8646398
2	40644090	0.9804837
2	40644095	0.9355471
2	40644231	0.9225875
2	40644819	0.9114116
2	40644871	0.4545863
2	40644956	0.9744137
2	40645039	0.9601059
2	40645164	0.9812098
2	40645290	0.5451199
2	40645357	0.5919672
2	40645411	0.6054029
2	40645465	0.8665889
2	40645713	0.7110232
2	40645730	0.4992575
2	40645740	0.8485484
2	40645799	0.9480891
2	40645838	0.6391456
2	40645994	0.4504926
2	40646292	0.6219829
2	40646327	0.8301225
2	40646369	0.9049597
2	40646412	0.8371005
2	40646442	0.5076151
2	40646514	0.6146789
2	40646562	0.4624865
2	40646590	0.8911097
2	40646606	0.983872
2	40646629	0.7104297
2	40646676	0.5977845
2	40646754	0.5434334
2	40646813	0.7969578
2	40646816	0.5835805
2	40646885	0.758557
2	40646919	0.9339273
2	40646953	0.9114494
2	40647164	0.5702231
2	40647228	0.6062858
2	40647434	0.961281
2	40647486	0.9334292
2	40647627	0.5740344
2	40647688	0.8620744
2	40647705	0.9674959
2	40647714	0.4384324
2	40647770	0.5514835
2	40647962	0.8324009
2	40648085	0.6260365
2	40648505	0.4929804
2	40648611	0.3126386
2	40648648	0.9166318
2	40648775	0.5329567
2	40648885	0.6071574
2	40648947	0.7667885
2	40648949	0.5259252
2	40648958	0.6283938
2	40648965	0.8530236
2	40649002	0.5161364
2	40649011	0.5390178
2	40649047	0.6180504
2	40649178	0.482627
2	40649398	0.8851871
2	40650161	0.3088618
2	40650231	0.9184069
2	40653160	0.6565056
2	40653431	0.4240041
2	40653805	0.6648077
2	40654431	0.7555105
2	40654633	0.9423387
2	40654766	0.4557065
2	40655062	0.2446012
2	40655100	0.2830451
2	40655345	0.9139006
2	40655443	0.6856507
2	40655500	0.8553024
2	40655537	0.7197201
2	40656682	0.8230176
2	40656683	0.9300455
2	40656773	0.8151955
2	40657097	0.5700731
2	40657539	0.4806093
2	40657678	0.9295659
2	40657708	0.4042454
2	40657866	0.3954527
2	40657919	0.6580328
2	40658127	0.3195236
2	40658161	0.1605274
2	40658169	0.1296884
2	40658251	0.8975989
2	40658416	0.9196487
2	40658449	0.8817486
2	40661343	0.08101984
2	40661354	0.3340898
2	40661428	0.3603919
2	40661606	0.7771525
2	40661825	0.6985457
2	40664112	0.922684
2	40664219	0.4120012
2	40664466	0.5259889
2	40664548	0.4203502
2	40664645	0.3084238
2	40664823	0.9141986
2	40665391	0.549551
2	40665694	0.1097891
2	40665735	0.3896321
2	40665749	0.3374609
2	40666244	0.7386599
2	40667289	0.5070716
2	40667477	0.0127394
2	40667597	0.692779
2	40667660	0.304416
2	40667872	0.933733
2	40668334	0.6786687
2	40668764	0.8859891
2	40668773	0.07446275
2	40668778	0.02930802
2	40668821	0.04923081
2	40668992	0.5706768
2	40669061	0.8638055
2	40669071	0.6832303
2	40669211	0.652632
2	40669252	0.6410235
2	40669469	0.8708546
2	40669562	0.982187
2	40669574	0.6082039
2	40669626	0.9906149
2	40669761	0.5451013
2	40669780	0.9178244
2	40669781	0.9178244
2	40669788	0.9178244
2	40669907	0.5867178
2	40669976	0.8280542
2	40670057	0.9005074
2	40670173	0.5932711
2	40670225	0.7117769
2	40670253	0.9788804
2	40670564	0.7360404
2	40670632	0.536618
2	40670769	0.6063202
2	40670793	0.9220233
2	40670877	0.5599109
2	40670946	0.9634602
2	40671137	0.9010962
2	40671146	0.7650853
2	40671216	0.90889
2	40671255	0.9114116
2	40671406	0.5699605
2	40671609	0.949471
2	40671673	0.9937446
2	40671710	0.5943413
2	40671853	0.75735
2	40672015	0.9225098
2	40672304	0.847869
2	40673077	0.108647
2	40673091	0.54784
2	40673368	0.1734815
2	40673533	0.02923004
2	40673633	0.4672728
2	40673836	0.8480821
2	40673943	0.4365431
2	40674057	0.5020404
2	40674178	0.7721487
2	40674294	0.5058176
2	40674440	0.8842342
2	40674527	0.7734892
2	40674667	0.4811579
2	40674682	0.9114116
2	40674815	0.8510559
2	40675579	0.4627024
2	40675727	0.949471
2	40675836	0.9478498
2	40675995	0.5310423
2	40676273	0.8137577
2	40676321	0.9604351
2	40676466	0.4240676
2	40676504	0.9258019
2	40676575	0.5230848
2	40676736	0.9483593
2	40676770	0.5650954
2	40676881	0.9878828
2	40676901	0.1966235
2	40676905	0.3419439
2	40676911	0.6528339
2	40676914	0.1384221
2	40676921	0.9320193
2	40676938	0.06628389
2	40676989	0.8797522
2	40677067	0.7239559
2	40677069	0.895019
2	40677177	0.9355663
2	40677257	0.9820972
2	40677263	0.8876082
2	40677407	0.6414867
2	40678344	0.4552103
2	40678355	0.9833024
2	40678488	0.3239395
2	40678939	0.8355779
2	40679466	0.5134687
2	40679650	0.6364878
2	40679660	0.4911128
2	40679772	0.8142297
2	40680000	0.6694614
2	40680056	0.8044798
2	40680287	0.875668
2	40680301	0.9725243
2	40680307	0.5098873
2	40680318	0.7627055
2	40680336	0.2107498
2	40680364	0.5373925
2	40680476	0.8320504
2	40680566	0.09488626
2	40680817	0.7605612
2	40680950	0.692002
2	40681034	0.9734325
2	40681070	0.6645671
2	40681227	0.8803747
2	40681342	0.7216035
2	40681409	0.8669679
2	40681579	0.8324611
2	40682287	0.2141643
2	40682292	0.9375394
2	40682305	0.9090643
2	40682330	0.3604007
2	40682473	0.7472228
2	40682475	0.9050481
2	40682706	0.826844
2	40683139	0.1268544
2	40683189	0.5089356
2	40683332	0.5279688
2	40684133	0.6809135
2	40684225	0.8173038
2	40684633	0.6175949
2	40684893	0.5626536
2	40685217	0.8641671
2	40685231	0.9610035
2	40685254	0.990083
2	40685274	0.5695506
2	40685328	0.6001187
2	40685337	0.7562551
2	40685406	0.5873204
2	40685496	0.2284019
2	40685543	0.9941375
2	40685557	0.6834195
2	40685617	0.9941375
2	40685663	0.6571581
2	40685672	0.6002995
2	40685815	0.9399902
2	40685822	0.765486
2	40685913	0.3102858
2	40686011	0.3414933
2	40686123	0.2172523
2	40686157	0.5826504
2	40686190	0.2524563
2	40686225	0.55725
2	40686311	0.2655659
2	40686328	0.7116578
2	40686393	0.8067187
2	40686449	0.6372133
2	40686471	0.05431655
2	40686511	0.8931514
2	40686543	0.8861103
2	40686545	0.8660279
2	40686642	0.4974358
2	40686714	0.380577
2	40687096	0.4450553
2	40687139	0.6366453
2	40687415	0.03559327
2	40687456	0.9930646
2	40687545	0.9194923
2	40687658	0.4001901
2	40687678	0.1699217
2	40687732	0.2520152
2	40687787	0.6647724
2	40687829	0.06939207
2	40687950	0.6987524
2	40687957	0.6499285
2	40687974	0.07830165
2	40687998	0.9552686
2	40688081	0.3282729
2	40688146	0.790307
2	40688179	0.529464
2	40688262	0.2824222
2	40688373	0.7915778
2	40688425	0.5089672
2	40688741	0.8376099
2	40690338	0.1136017
2	40690362	0.3921696
2	40690371	0.918263
2	40690377	0.1647103
2	40690388	0.9476202
2	40690389	0.4856317
2	40690461	0.6894306
2	40690516	0.5776685
2	40690770	0.9308727
2	40690886	0.5402869
2	40691858	0.5733881
2	40691890	0.4168755
2	40691989	0.5523449
2	40692094	0.6893886
2	40692122	0.9546099
2	40692133	0.6931943
2	40692181	0.9550542
2	40692286	0.5906515
2	40692425	0.6561695
2	40692459	0.6893449
2	40692509	0.9119802
2	40692636	0.5141045
2	40692694	0.882349
2	40692714	0.7377702
2	40692727	0.9067602
2	40693001	0.3452878
2	40693055	0.9008415
2	40693173	0.9898979
2	40693223	0.9832772
2	40693261	0.7581679
2	40693317	0.8243138
2	40693370	0.892241
2	40693431	0.7820622
2	40693566	0.8281974
2	40693649	0.5216298
2	40693664	0.5145724
2	40693689	0.80144
2	40693728	0.4313716
2	40694037	0.7461825
2	40694095	0.9114116
2	40694167	0.9517531
2	40694248	0.516689
2	40694280	0.9979026
2	40694290	0.8192756
2	40694365	0.5189381
2	40694370	0.83707
2	40694402	0.5398767
2	40694701	0.6096861
2	40694767	0.7771048
2	40694774	0.8760713
2	40694814	0.7605452
2	40694867	0.5549888
2	40694885	0.4324721
2	40694922	0.975666
2	40694943	0.8966676
2	40695005	0.9698298
2	40695013	0.2910003
2	40695015	0.5177072
2	40695044	0.2912008
2	40695074	0.3288963
2	40695103	0.8299277
2	40695106	0.8980825
2	40695166	0.8687389
2	40695202	0.2529563
2	40695236	0.660259
2	40695259	0.7829887
2	40695267	0.1877951
2	40695272	0.6398636
2	40695280	0.9995788
2	40695284	0.3572646
2	40695407	0.8590902
2	40695433	0.217384
2	40695436	0.5495589
2	40695459	0.8528449
2	40695475	0.3464574
2	40695502	0.797497
2	40695535	0.8066728
2	40695550	0.3172719
2	40695657	0.6693775
2	40695674	0.5246043
2	40695675	0.7961163
2	40695761	0.8018621
2	40695818	0.7164965
2	40695835	0.9595438
2	40695945	0.4852972
2	40695968	0.5222095
2	40696072	0.6173547
2	40696101	0.9659978
2	40696378	0.9102423
2	40696382	0.9591265
2	40696520	0.9918027
2	40696529	0.4850251
2	40696579	0.5696448
2	40696676	0.8510559
2	40696915	0.639332
2	40697024	0.6687227
2	40697243	0.5438037
2	40697255	0.78254
2	40697482	0.9502385
2	40697665	0.8916667
2	40697803	0.7782988
2	40697820	0.6155654
2	40697839	0.7307032
2	40697871	0.7018714
2	40698001	0.5959378
2	40698074	0.5785488
2	40698337	0.5146349
2	40698352	0.3825968
2	40698395	0.8538923
2	40698490	0.6727415
2	40698661	0.7496124
2	40698693	0.6353701
2	40698701	0.4946782
2	40698723	0.9182523
2	40698779	0.5767253
2	40698832	0.9197682
2	40698875	0.846224
2	40698986	0.4541957
2	40699067	0.7621631
2	40699108	0.7531768
2	40699116	0.9899899
2	40699164	0.604328
2	40699222	0.6557914
2	40699311	0.5684203
2	40699332	0.7443017
2	40699361	0.4729016
2	40699389	0.8646653
2	40699441	0.8704305
2	40699680	0.4665898
2	40699941	0.9809228
2	40700173	0.6632541
2	40700192	0.9787239
2	40700288	0.432141
2	40700440	0.8646398
2	40700589	0.6397855
2	40700590	0.6397855
2	40700606	0.8697062
2	40700869	0.9919096
2	40700879	0.9919096
2	40700921	0.7769694
2	40700956	0.5300165
2	40700961	0.5420727
2	40700999	0.9114116
2	40701019	0.9669609
2	40701105	0.3669631
2	40701276	0.5917644
2	40701798	0.9309716
2	40701816	0.4365431
2	40701886	0.8585706
2	40701986	0.5583237
2	40702310	0.9906539
2	40702376	0.9320367
2	40702536	0.9312234
2	40702649	0.4963099
2	40702809	0.7000563
2	40703099	0.6859116
2	40703283	0.5074745
2	40703297	0.7556031
2	40703369	0.946871
2	40703374	0.991846
2	40703386	0.6878259
2	40703565	0.9430127
2	40703695	0.592216
2	40703737	0.592216
2	40703740	0.592216
2	40703837	0.9787239
2	40704186	0.536882
2	40704243	0.6565222
2	40704263	0.5589053
2	40704344	0.4744454
2	40704531	0.921618
2	40704638	0.9703716
2	40704850	0.573981
2	40704979	0.5561433
2	40705275	0.558971
2	40705474	0.7954471
2	40705624	0.9216857
2	40705707	0.8704305
2	40705933	0.9625404
2	40706260	0.5222095
2	40706347	0.87991
2	40706422	0.6379725
2	40706423	0.9744137
2	40706682	0.9397383
2	40706754	0.9426424
2	40706771	0.9309716
2	40706784	0.5707458
2	40706843	0.946871
2	40706906	0.946871
2	40706920	0.9546914
2	40707016	0.552773
2	40707253	0.6524378
2	40707311	0.9278544
2	40707354	0.9433353
2	40707582	0.8525511
2	40707608	0.5149715
2	40707646	0.87991
2	40708091	0.6055893
2	40708386	0.809701
2	40708616	0.6055893
2	40708843	0.5420727
2	40709061	0.2607608
2	40709276	0.6746182
2	40709378	0.9669609
2	40709437	0.5606772
2	40709550	0.8842342
2	40709573	0.9114116
2	40709768	0.6269693
2	40710576	0.9851267
2	40710635	0.6441459
2	40710730	0.9162904
2	40711035	0.4399698
2	40711307	0.4365431
2	40711841	0.5771433
2	40711995	0.9787239
2	40712419	0.7193869
2	40712685	0.87991
2	40712778	0.5936857
2	40712843	0.8560814
2	40713212	0.9309716
2	40713345	0.8796839
2	40713609	0.8044339
2	40714237	0.770677
2	40714599	0.7188773
2	40714661	0.8679854
2	40714695	0.4499641
2	40714706	0.7924895
2	40715110	0.7452785
2	40715451	0.5208363
2	40715517	0.9624488
2	40715596	0.7140824
2	40715628	0.9841892
2	40715691	0.9744137
2	40715820	0.9787239
2	40715843	0.6128116
2	40715844	0.6128116
2	40715944	0.615
2	40716195	0.9569718
2	40716551	0.9787239
2	40716652	0.9965627
2	40716746	0.4373019
2	40716901	0.5208363
2	40716965	0.9389827
2	40717118	0.6547477
2	40717343	0.6294352
2	40717574	0.8910561
2	40717756	0.9412509
2	40718955	0.6200895
2	40719069	0.4882782
2	40720020	0.7998822
2	40720021	0.775704
2	40720341	0.6036971
2	40720660	0.7089786
2	40720686	0.7559632
2	40720688	0.6931511
2	40720692	0.8992075
2	40720994	0.860156
2	40721350	0.6909839
2	40721625	0.5953484
2	40721889	0.9018048
2	40721899	0.5501083
2	40722212	0.9961413
2	40722215	0.6099731
2	40722314	0.921521
2	40722336	0.7910336
2	40722398	0.7910336
2	40722506	0.959033
2	40722594	0.6575429
2	40722732	0.8799194
2	40723076	0.9866073
2	40723132	0.1677248
2	40723391	0.721317
2	40723458	0.7735383
2	40723677	0.9079128
2	40723839	0.7764959
2	40724114	0.6842547
2	40724153	0.8291353
2	40724278	0.7886521
2	40724462	0.5466985
2	40724468	0.6917986
2	40724565	0.6120947
2	40724605	0.7532173
2	40725005	0.9018048
2	40725225	0.9112446
2	40725320	0.9961413
2	40725381	0.8144173
2	40725629	0.8779651
2	40725643	0.9889081
2	40725819	0.9961413
2	40725951	0.8144173
2	40726059	0.5293393
2	40726084	0.9386516
2	40726152	0.9414069
2	40726156	0.9624309
2	40726205	0.5565991
2	40726210	0.5953484
2	40726322	0.6009753
2	40726325	0.6009753
2	40726361	0.9037368
2	40726489	0.9736752
2	40726567	0.7106383
2	40726576	0.7918259
2	40726753	0.970452
2	40727065	0.9648339
2	40727120	0.4712942
2	40727192	0.6944589
2	40727321	0.6753082
2	40727459	0.1480074
2	40727743	0.9690189
2	40727754	0.6646287
2	40727826	0.6148498
2	40727920	0.5191373
2	40728291	0.8229962
2	40728717	0.6860813
2	40728743	0.08088492
2	40728911	0.591456
2	40729034	0.6078909
2	40729248	0.9848254
2	40729296	0.6085312
2	40729561	0.6996013
2	40729569	0.6545778
2	40729728	0.1778184
2	40729814	0.5938554
2	40729859	0.6031112
2	40729956	0.8261019
2	40730086	0.9961413
2	40730183	0.7597162
2	40730405	0.7027502
2	40730438	0.4479729
2	40730470	0.8259356
2	40730488	0.8229962
2	40730707	0.9690189
2	40730750	0.9690189
2	40730785	0.6150748
2	40730786	0.9807505
2	40731042	0.9364798
2	40731304	0.7119675
2	40731354	0.9890609
2	40731355	0.5259464
2	40731356	0.993544
2	40731554	0.6901318
2	40731555	0.7764027
2	40731558	0.7764027
2	40731578	0.773297
2	40731762	0.998761
2	40731861	0.9922586
2	40732194	0.9315319
2	40732284	0.9918513
2	40732301	0.9918513
2	40732426	0.9918513
2	40732637	0.966972
2	40732642	0.9769897
2	40732836	0.6378754
2	40732914	0.8115575
2	40732943	0.7735383
2	40733158	0.8504742
2	40733172	0.8974898
2	40733533	0.6259328
2	40733583	0.966005
2	40733631	0.8842342
2	40733728	0.6190158
2	40733950	0.9689694
2	40734265	0.9918027
2	40734274	0.6728842
2	40734454	0.9713236
2	40734525	0.6660485
2	40734771	0.401098
2	40734812	0.3721746
2	40735043	0.8721934
2	40735307	0.9487226
2	40735308	0.8251209
2	40735374	0.9626152
2	40735609	0.8181348
2	40735628	0.5791526
2	40735855	0.6063202
2	40736288	0.9825021
2	40736326	0.5070701
2	40736526	0.4463713
2	40736686	0.8260558
2	40736724	0.946871
2	40737146	0.8842342
2	40737150	0.8336349
2	40737508	0.9623109
2	40737584	0.8687991
2	40737672	0.3606595
2	40737839	0.6531115
2	40737885	0.4190925
2	40737890	0.812383
2	40738130	0.9837274
2	40738195	0.9544257
2	40738203	0.87991
2	40738678	0.7970543
2	40738702	0.9939288
2	40738805	0.8662002
2	40738807	0.9115105
2	40738970	0.4479613
2	40739318	0.5315225
2	40739339	0.9280568
2	40739404	0.9004228
2	40739466	0.8911298
2	40739637	0.9787239
2	40739680	0.6404706
2	40739715	0.4502985
2	40740652	0.4233582
2	40740670	0.9218842
2	40740914	0.8842342
2	40741000	0.8842342
2	40741066	0.6743054
2	40741107	0.8842342
2	40741524	0.8569335
2	40742048	0.8569335
2	40742104	0.9965627
2	40742112	0.5817197
2	40742497	0.6171446
2	40742558	0.5732866
2	40742592	0.6128116
2	40742717	0.9096893
2	40742758	0.9389827
2	40742806	0.5704672
2	40742829	0.8704305
2	40742833	0.9333165
2	40742930	0.947549
2	40742987	0.9358182
2	40743110	0.7879823
2	40743162	0.9309716
2	40743263	0.9566945
2	40743421	0.7382974
2	40743559	0.9764454
2	40743645	0.9838656
2	40743979	0.8569335
2	40744235	0.6295139
2	40744291	0.6312366
2	40744575	0.9744137
2	40744858	0.9706219
2	40745235	0.7435364
2	40745259	0.3834796
2	40745532	0.3690825
2	40745550	0.377917
2	40745630	0.9082013
2	40745650	0.6090728
2	40745845	0.6334681
2	40746292	0.9237103
2	40746333	0.3231729
2	40746651	0.6498666
2	40746716	0.8510559
2	40746862	0.6411906
2	40747000	0.5259331
2	40747075	0.9785561
2	40747076	0.9657136
2	40747120	0.7255067
2	40747189	0.4140424
2	40747595	0.5341679
2	40747769	0.6025587
2	40747802	0.9143275
2	40748388	0.4750175
2	40748904	0.4459076
2	40748986	0.9855611
2	40749017	0.8882131
2	40749077	0.6294352
2	40749098	0.9744137
2	40749110	0.9763308
2	40749203	0.8969536
2	40749669	0.9544257
2	40749670	0.946871
2	40749792	0.8808037
2	40749793	0.5725922
2	40749867	0.3892623
2	40750024	0.5183004
2	40750489	0.7632992
2	40750564	0.87991
2	40750591	0.87991
2	40750616	0.886864
2	40750627	0.5472974
2	40750920	0.9800798
2	40750999	0.8584415
2	40751138	0.951259
2	40751169	0.9900062
2	40751203	0.6667096
2	40751332	0.9744137
2	40751414	0.9125122
2	40751517	0.7046793
2	40751648	0.9354531
2	40751944	0.9207299
2	40752170	0.8148928
2	40752174	0.1720334
2	40752510	0.5483183
2	40752945	0.9685131
2	40753231	0.8959791
2	40753288	0.8973531
2	40753417	0.562386
2	40753419	0.6115307
2	40753424	0.9015559
2	40753425	0.8559175
2	40753547	0.5320044
2	40753788	0.5198494
2	40753923	0.9677793
2	40755220	0.8873701
2	40755309	0.8772904
2	40755883	0.948358
2	40756322	0.4725037
2	40756368	0.8191658
2	40756547	0.8912039
2	40757145	0.5180656
2	40757499	0.2779978
2	40757711	0.4385852
2	40758574	0.7144709
2	40758758	0.9253277
2	40760733	0.1976762
2	40763992	0.3412171
2	40764581	0.6633772
2	40765116	0.8487953
2	40765191	0.5881015
2	40765248	0.7853452
2	40765342	0.7520821
2	40765434	0.7609079
2	40765536	0.9162871
2	40765542	0.5551569
2	40765548	0.5111083
2	40765661	0.4808946
2	40765687	0.5243968
2	40765776	0.5855982
2	40765848	0.8275613
2	40765917	0.887196
2	40766368	0.8219098
2	40766734	0.6619435
2	40766957	0.8070348
2	40767024	0.8984204
2	40767240	0.1802164
2	40767680	0.9667309
2	40767763	0.6512847
2	40768048	0.9260252
2	40768096	0.8043193
2	40768267	0.826269
2	40768316	0.9337623
2	40768463	0.9443963
2	40768559	0.9443963
2	40768617	0.4424231
2	40768628	0.8882202
2	40768719	0.8560585
2	40768760	0.8314396
2	40768921	0.7363242
2	40769121	0.7287167
2	40769360	0.9145853
2	40769388	0.4301328
2	40769429	0.919975
2	40769460	0.6425262
2	40769631	0.9375329
2	40769716	0.6520071
2	40769990	0.7587743
2	40770550	0.9149808
2	40770650	0.9688282
2	40770780	0.9972293
2	40770782	0.4758717
2	40770967	0.6154638
2	40771069	0.236204
2	40771302	0.8831496
2	40771312	0.157001
2	40771386	0.8654007
2	40771426	0.7893772
2	40771483	0.2568313
2	40771588	0.03943966
2	40771843	0.7014355
2	40771847	0.7540898
2	40771873	0.8914389
2	40772089	0.7454614
2	40772342	0.4506701
2	40772624	0.7739672
2	40772669	0.8390377
2	40772725	0.6052384
2	40772763	0.5856585
2	40772836	0.4531559
2	40773080	0.8494898
2	40773250	0.6631143
2	40773275	0.6654835
2	40773360	0.9982473
2	40773448	0.9982473
2	40773458	0.6605577
2	40773550	0.5948026
2	40773713	0.8207975
2	40773821	0.71185
2	40773831	0.7587518
2	40773924	0.1207661
2	40773945	0.6074285
2	40773967	0.383175
2	40774009	0.243121
2	40774060	0.3575685
2	40774062	0.6991968
2	40774068	0.9140513
2	40774254	0.1921251
2	40774361	0.1865267
2	40774383	0.9343704
2	40774458	0.3821679
2	40774474	0.8340287
2	40774498	0.4228063
2	40774502	0.2948698
2	40774526	0.1270095
2	40774540	0.8647984
2	40774563	0.4093499
2	40774660	0.9543779
2	40774741	0.2702515
2	40774747	0.9084443
2	40774784	0.4870309
2	40774789	0.5348565
2	40774792	0.5364896
2	40774810	0.7896762
2	40774831	0.3872263
2	40774842	0.1826182
2	40774874	0.6179866
2	40774910	0.1229645
2	40774928	0.2918678
2	40774954	0.2927774
2	40774963	0.7282383
2	40774965	0.3280303
2	40774988	0.4300168
2	40774997	0.5985802
2	40775033	0.2019596
2	40775046	0.7754155
2	40775057	0.5996377
2	40775069	0.7841585
2	40775097	0.8052433
2	40775112	0.9344705
2	40775122	0.5800697
2	40775238	0.5833229
2	40775239	0.3849043
2	40775331	0.7440566
2	40775387	0.6253292
2	40775392	0.1017181
2	40775447	0.1326562
2	40775451	0.8646149
2	40775455	0.4443683
2	40775560	0.5867481
2	40775681	0.546982
2	40775697	0.9435367
2	40775736	0.4441451
2	40775839	0.704016
2	40775895	0.4839288
2	40775901	0.5771696
2	40775914	0.5886896
2	40775940	0.5411074
2	40776010	0.07226509
2	40776673	0.8894752
2	40777016	0.2742
2	40777092	0.16604
2	40777131	0.9622519
2	40777136	0.4107196
2	40777148	0.9544418
2	40777242	0.7769908
2	40777254	0.8669989
2	40777281	0.04885477
2	40777313	0.6662068
2	40777489	0.6034543
2	40777561	0.6960715
2	40777823	0.6711062
2	40778050	0.7605673
2	40778210	0.8215154
2	40778347	0.5284425
2	40778547	0.6831848
2	40778578	0.8972997
2	40778579	0.6831848
2	40778741	0.919975
2	40778804	0.9116452
2	40778823	0.5254339
2	40778912	0.2645208
2	40779075	0.5389873
2	40779251	0.7059906
2	40779452	0.9620482
2	40779527	0.630775
2	40779587	0.9888836
2	40779795	0.910023
2	40779813	0.7208249
2	40779875	0.9514292
2	40779906	0.9577173
2	40780346	0.5397132
2	40780631	0.6684146
2	40780693	0.7968542
2	40781150	0.3370538
2	40781397	0.4251273
2	40781524	0.6514138
2	40781657	0.290724
2	40781673	0.7107776
2	40781913	0.7789552
2	40781936	0.5324977
2	40781938	0.8179207
2	40782121	0.9087106
2	40782223	0.3474242
2	40782302	0.7963694
2	40782651	0.3126345
2	40782654	0.8579488
2	40782700	0.8927467
2	40783011	0.4791139
2	40783415	0.9840216
2	40783865	0.8219098
2	40784064	0.7881412
2	40784173	0.9589786
2	40784286	0.8897172
2	40784466	0.9210852
2	40785919	0.6633928
2	40785939	0.4352423
2	40785997	0.9088119
2	40786081	0.7409516
2	40786184	0.7411926
2	40786465	0.7494586
2	40786872	0.6629987
2	40787081	0.9507961
2	40787477	0.6425262
2	40787604	0.7562191
2	40787689	0.7698152
2	40787730	0.9618741
2	40788589	0.6920505
2	40788641	0.8306603
2	40788789	0.7737743
2	40788791	0.9249272
2	40788830	0.6120844
2	40788927	0.4038666
2	40789067	0.7033006
2	40789271	0.7497692
2	40789357	0.6781348
2	40789481	0.9155292
2	40789638	0.7422153
2	40789699	0.6161002
2	40789837	0.6814142
2	40790114	0.7681882
2	40790267	0.2158652
2	40790571	0.6181681
2	40791172	0.9559208
2	40791180	0.7942026
2	40791203	0.6534529
2	40791242	0.79712
2	40791433	0.7422699
2	40791472	0.8359502
2	40791584	0.4232494
2	40791708	0.6861842
2	40792251	0.5673805
2	40792293	0.988132
2	40792344	0.9972293
2	40792404	0.7596759
2	40792434	0.7131631
2	40792491	0.6453723
2	40792537	0.8207975
2	40792954	0.9155292
2	40793010	0.7710581
2	40793036	0.4445698
2	40793039	0.714536
2	40793080	0.6002395
2	40793855	0.6305018
2	40794074	0.6224981
2	40794156	0.6635509
2	40794160	0.8207975
2	40794376	0.4542612
2	40794594	0.6051863
2	40794707	0.9986009
2	40794861	0.8621986
2	40794895	0.6360647
2	40795292	0.9155292
2	40795371	0.6514267
2	40795444	0.6116421
2	40795511	0.8174871
2	40795546	0.9082606
2	40795621	0.8046145
2	40795654	0.2382523
2	40795855	0.9978193
2	40796184	0.6654835
2	40796595	0.9721162
2	40797146	0.7462596
2	40797316	0.6257221
2	40797365	0.815098
2	40797366	0.7987423
2	40797465	0.4040851
2	40797587	0.600644
2	40797641	0.7735608
2	40797783	0.5471937
2	40797974	0.8263448
2	40798172	0.7932339
2	40798364	0.6177611
2	40798395	0.5021361
2	40798461	0.9307122
2	40798600	0.9188408
2	40798607	0.6996724
2	40798764	0.4816189
2	40798796	0.9067397
2	40798969	0.7299279
2	40798974	0.4280419
2	40798978	0.9682587
2	40799136	0.8361374
2	40799138	0.5082592
2	40799202	0.5999179
2	40799290	0.8777342
2	40799378	0.9617768
2	40799417	0.7460612
2	40799421	0.55724
2	40799464	0.6764915
2	40799862	0.6637025
2	40800049	0.6176766
2	40800056	0.8594182
2	40800146	0.5857912
2	40800223	0.7138416
2	40800275	0.8224689
2	40800362	0.8576286
2	40800391	0.9121586
2	40800427	0.8207975
2	40800535	0.919975
2	40800779	0.8081309
2	40800887	0.8653107
2	40800954	0.6962476
2	40800959	0.7688152
2	40800979	0.6605633
2	40801181	0.801219
2	40801205	0.9369003
2	40805787	0.9067397
2	40805788	0.52051
2	40806199	0.6650321
2	40806503	0.6912001
2	40806832	0.9715022
2	40806988	0.4494289
2	40807224	0.6040753
2	40807237	0.7328253
2	40807290	0.9072951
2	40807333	0.8954772
2	40807406	0.6002395
2	40807653	0.7106913
2	40807689	0.9906426
2	40807841	0.9021393
2	40808019	0.6025064
2	40808062	0.6330045
2	40808069	0.6981075
2	40808269	0.5622062
2	40808329	0.8495111
2	40808347	0.8316931
2	40808418	0.6540058
2	40808547	0.7058512
2	40808614	0.4094841
2	40808627	0.679291
2	40808678	0.6167056
2	40808696	0.7596759
2	40808918	0.4193622
2	40809025	0.919975
2	40809099	0.6259367
2	40809144	0.8269038
2	40809269	0.912428
2	40809315	0.6847547
2	40809337	0.6626103
2	40809519	0.5642645
2	40809534	0.9141788
2	40809589	0.7467785
2	40810023	0.7646701
2	40810070	0.7450428
2	40810312	0.8595266
2	40810402	0.6634033
2	40810741	0.8609349
2	40810746	0.9302646
2	40810811	0.9266258
2	40810954	0.9522579
2	40811098	0.7754291
2	40811165	0.9478766
2	40811218	0.632643
2	40811399	0.6469346
2	40811500	0.639118
2	40811738	0.8143471
2	40811815	0.6684146
2	40811907	0.9099223
2	40811970	0.7374968
2	40812051	0.8914389
2	40812198	0.931341
2	40812274	0.3652023
2	40812397	0.6058912
2	40812595	0.6086329
2	40812673	0.6753492
2	40812790	0.7229135
2	40812889	0.8064219
2	40813271	0.5948026
2	40813296	0.7785855
2	40813442	0.6613477
2	40813901	0.4232494
2	40813932	0.6753492
2	40814242	0.4411387
2	40814268	0.813631
2	40814306	0.6818677
2	40814475	0.6875718
2	40814754	0.4371927
2	40815098	0.9688282
2	40815352	0.36938
2	40815382	0.6538326
2	40815514	0.6330045
2	40815633	0.8001269
2	40815723	0.2486273
2	40815836	0.3372103
2	40815966	0.144449
2	40815981	0.0125678
2	40816009	0.8963289
2	40816024	0.6820881
2	40816120	0.9742963
2	40816266	0.3020312
2	40816541	0.3392336
2	40817607	0.9083013
2	40817875	0.5654262
2	40818439	0.6035459
2	40819008	0.779339
2	40819127	0.6814362
2	40819577	0.5271744
2	40819766	0.8401831
2	40820371	0.6454477
2	40820473	0.3008143
2	40820525	0.8266283
2	40820603	0.9771467
2	40820666	0.8744004
2	40821118	0.8451112
2	40821349	0.6456788
2	40821417	0.6908708
2	40821471	0.613368
2	40821537	0.7238955
2	40821679	0.8364481
2	40821793	0.9330477
2	40821938	0.626324
2	40821963	0.6248745
2	40822083	0.6211794
2	40822121	0.9274443
2	40822193	0.5359471
2	40822215	0.851221
2	40822233	0.9907692
2	40822265	0.9806797
2	40822563	0.8044098
2	40822952	0.6919428
2	40822974	0.8043963
2	40823127	0.5839477
2	40823169	0.6168618
2	40823575	0.9526799
2	40823669	0.8860199
2	40823712	0.8121102
2	40823762	0.7814107
2	40823836	0.6163659
2	40823975	0.8640627
2	40824304	0.9068108
2	40824441	0.4850922
2	40824449	0.9823582
2	40824477	0.8339315
2	40824557	0.8946907
2	40824643	0.7910752
2	40825036	0.6155179
2	40825068	0.7828165
2	40825211	0.7146196
2	40825287	0.9542503
2	40825591	0.7756012
2	40825881	0.8946207
2	40825885	0.9123744
2	40826047	0.7190532
2	40826083	0.7190532
2	40826134	0.9203749
2	40826401	0.8742188
2	40826538	0.5022443
2	40826976	0.6785963
2	40827011	0.1885132
2	40827255	0.6659457
2	40827400	0.799442
2	40827539	0.7855295
2	40827555	0.8848259
2	40827566	0.707788
2	40827703	0.8924115
2	40827833	0.9345367
2	40827889	0.9043366
2	40827912	0.4976746
2	40827934	0.8255232
2	40828016	0.8652696
2	40828220	0.7649323
2	40828394	0.8060681
2	40828583	0.8039114
2	40828611	0.5312625
2	40828657	0.7188348
2	40828771	0.9086628
2	40828807	0.7580435
2	40828845	0.9738167
2	40829170	0.9718333
2	40829220	0.6557562
2	40829222	0.6221438
2	40829354	0.8985618
2	40829399	0.8140269
2	40829575	0.8104229
2	40830210	0.8039114
2	40830460	0.6130544
2	40830621	0.9620212
2	40830669	0.7657805
2	40830812	0.8610517
2	40830986	0.8204638
2	40831005	0.427047
2	40831193	0.7605115
2	40831223	0.3582713
2	40831226	0.4641881
2	40831244	0.90009
2	40831263	0.8248047
2	40831613	0.8039114
2	40831616	0.8039114
2	40831867	0.6370442
2	40831960	0.8860739
2	40831963	0.4880657
2	40832030	0.675336
2	40832167	0.7275686
2	40832258	0.8797586
2	40832600	0.8985618
2	40832601	0.8985618
2	40833034	0.8881789
2	40833482	0.5880513
2	40833492	0.6350619
2	40833671	0.9002843
2	40833682	0.7090513
2	40833742	0.6463076
2	40833843	0.5986806
2	40833852	0.908751
2	40834270	0.8965938
2	40834294	0.6949113
2	40834402	0.6171443
2	40834450	0.7372431
2	40834482	0.8221668
2	40834939	0.6377044
2	40834995	0.8110234
2	40835038	0.6273212
2	40835097	0.886788
2	40835719	0.9465721
2	40835861	0.9216536
2	40835865	0.886268
2	40835925	0.8810717
2	40836139	0.6260761
2	40836209	0.3789063
2	40836211	0.9309811
2	40836251	0.7354238
2	40836392	0.8662955
2	40836465	0.7833003
2	40836485	0.8985618
2	40837107	0.8985618
2	40837179	0.8310537
2	40837216	0.926557
2	40837227	0.7577941
2	40837230	0.6229721
2	40837299	0.8697034
2	40837388	0.6377044
2	40837563	0.8862029
2	40837733	0.6794578
2	40838095	0.7291333
2	40838114	0.6122754
2	40838123	0.992131
2	40838179	0.7572657
2	40838440	0.6539595
2	40839849	0.2374725
2	40840042	0.2839925
2	40840097	0.8869256
2	40840159	0.8869256
2	40840393	0.6033635
2	40840448	0.9567492
2	40840720	0.6332659
2	40840769	0.9912508
2	40840774	0.5701172
2	40841680	0.8984699
2	40841825	0.550035
2	40842268	0.8774836
2	40842406	0.7870177
2	40842672	0.6220183
2	40843113	0.09899903
2	40843126	0.1234024
2	40845226	0.591164
2	40846365	0.804819
2	40846476	0.5153624
2	40846658	0.6717704
2	40846693	0.9070606
2	40846705	0.6572616
2	40846728	0.9801086
2	40846745	0.6863688
2	40846971	0.8198616
2	40846980	0.7414598
2	40847086	0.6560442
2	40847142	0.527385
2	40847194	0.575923
2	40847390	0.8729769
2	40847634	0.9791412
2	40848553	0.0280733
2	40848619	0.7322478
2	40848739	0.8770245
2	40849006	0.6659945
2	40849046	0.2824735
2	40849083	0.9082578
2	40849128	0.3569457
2	40849160	0.2688232
2	40849175	0.2688232
2	40849211	0.692544
2	40849229	0.2773911
2	40849282	0.1430891
2	40849287	0.8299065
2	40849338	0.4017773
2	40849421	0.3487391
2	40849424	0.7219117
2	40849526	0.2840898
2	40849554	0.2052043
2	40849587	0.3707829
2	40849643	0.7660443
2	40849650	0.110372
2	40849707	0.842214
2	40849790	0.9393708
2	40850218	0.8974825
2	40850481	0.7254579
2	40850790	0.1922429
2	40850793	0.4986863
2	40851290	0.7860944
2	40851689	0.577947
2	40851710	0.7770165
2	40851745	0.9095393
2	40851998	0.5808033
2	40852070	0.8830813
2	40852082	0.6157451
2	40852151	0.967112
2	40852182	0.3166697
2	40852196	0.8245112
2	40852216	0.3599721
2	40852232	0.08053429
2	40852242	0.4159423
2	40852262	0.1064237
2	40852265	0.4076239
2	40852293	0.9505496
2	40852299	0.8179913
2	40852330	0.1528623
2	40852346	0.6654736
2	40852379	0.4970284
2	40852385	0.4060705
2	40852396	0.291427
2	40852402	0.4931416
2	40852417	0.961772
2	40852425	0.5257784
2	40852435	0.9952397
2	40852440	0.327756
2	40852443	0.2866478
2	40852445	0.6975181
2	40852451	0.6713486
2	40852535	0.2432798
2	40852549	0.2432798
2	40852552	0.2432798
2	40852564	0.2432798
2	40852567	0.2432798
2	40852569	0.2432798
2	40852593	0.2432798
2	40852604	0.2432798
2	40852606	0.08821507
2	40852614	0.2432798
2	40852630	0.3811124
2	40852651	0.125108
2	40852669	0.1259848
2	40852698	0.1218179
2	40852705	0.06623613
2	40852743	0.3108707
2	40852778	0.8911916
2	40852782	0.7218114
2	40852799	0.1864521
2	40852988	0.8759962
2	40852997	0.6506367
2	40853034	0.8497795
2	40853086	0.5362905
2	40853122	0.9891393
2	40853147	0.730903
2	40853225	0.8059352
2	40853245	0.8064911
2	40853306	0.1749754
2	40853316	0.63191
2	40853320	0.8425901
2	40853323	0.3637293
2	40853347	0.02698821
2	40853354	0.7287937
2	40853366	0.4269185
2	40853372	0.5149132
2	40853397	0.5536866
2	40853424	0.1610178
2	40853430	0.9640691
2	40853486	0.4561276
2	40853487	0.8779627
2	40853594	0.8222458
2	40853630	0.6260446
2	40853631	0.9998676
2	40854002	0.8299972
2	40854059	0.6354366
2	40854090	0.9505278
2	40854385	0.7687294
2	40854425	0.9836612
2	40854639	0.9747647
2	40854717	0.8800319
2	40854912	0.8921589
2	40855014	0.9073081
2	40855358	0.9356201
2	40855790	0.6167348
2	40856053	0.7901015
2	40856073	0.5730663
2	40856178	0.5997014
2	40856345	0.6741123
2	40856552	0.8527082
2	40856638	0.5713878
2	40856689	0.9318261
2	40856762	0.7144718
2	40856772	0.6802262
2	40856832	0.6836889
2	40857078	0.5900619
2	40857237	0.7042255
2	40857633	0.9343298
2	40857818	0.6759327
2	40859045	0.6235309
2	40859267	0.6673659
2	40859411	0.8767753
2	40859571	0.8732907
2	40859594	0.731482
2	40868562	0.8026587
2	40868731	0.3584705
2	40868774	0.2389149
2	40869944	0.7942366
2	40869957	0.7892195
2	40870337	0.73779
2	40870367	0.7044295
2	40870415	0.9895808
2	40870439	0.9206057
2	40870487	0.942049
2	40870515	0.8642614
2	40870792	0.9054247
2	40870879	0.4274635
2	40870930	0.994734
2	40870990	0.9094957
2	40871012	0.6522117
2	40871047	0.8852831
2	40871120	0.9350645
2	40871147	0.3669201
2	40871377	0.9119901
2	40871418	0.897829
2	40871534	0.9563823
2	40871580	0.8163559
2	40871614	0.9545092
2	40871619	0.9738411
2	40871737	0.9320102
2	40871749	0.8964387
2	40871775	0.8802638
2	40871833	0.9738411
2	40871839	0.9738411
2	40871911	0.4074525
2	40872020	0.3713403
2	40872049	0.9269065
2	40872103	0.9996145
2	40872243	0.9933978
2	40872251	0.9144244
2	40872347	0.961089
2	40872367	0.5337473
2	40872524	0.9148594
2	40872626	0.9649548
2	40872687	0.9060665
2	40872735	0.6118036
2	40872851	0.9011972
2	40873316	0.917221
2	40873346	0.7088444
2	40873538	0.7777728
2	40873689	0.8208706
2	40874278	0.6140877
2	40874559	0.6712504
2	40874564	0.6630333
2	40874850	0.7010894
2	40875014	0.8909206
2	40875158	0.8841132
2	40875166	0.8624345
2	40875258	0.8984389
2	40875303	0.7604288
2	40875454	0.7695579
2	40875543	0.7021304
2	40875695	0.6423301
2	40875731	0.9278077
2	40875785	0.8501309
2	40876223	0.6275278
2	40876300	0.7908836
2	40876316	0.6900119
2	40876475	0.9691123
2	40876540	0.9092687
2	40876795	0.8175594
2	40876820	0.9750051
2	40876888	0.5627185
2	40877223	0.8573613
2	40877389	0.6362322
2	40877477	0.6381878
2	40877614	0.9146835
2	40877630	0.8481281
2	40877656	0.6274928
2	40877705	0.701499
2	40877715	0.6095646
2	40877795	0.9603625
2	40877993	0.9395472
2	40878097	0.8471417
2	40878199	0.9391058
2	40878631	0.9141298
2	40878755	0.8515605
2	40878771	0.7123863
2	40878781	0.99887
2	40878851	0.5470453
2	40878919	0.6090792
2	40878929	0.8980897
2	40879020	0.8105157
2	40879024	0.9569782
2	40879034	0.9472109
2	40879064	0.6400943
2	40879143	0.4878931
2	40879167	0.9021723
2	40879172	0.5954203
2	40879212	0.6999701
2	40879245	0.8282169
2	40879261	0.8709327
2	40879274	0.5822649
2	40879292	0.8447058
2	40879373	0.7724335
2	40879378	0.70127
2	40879526	0.5706382
2	40879581	0.9483316
2	40879629	0.701029
2	40879759	0.6545408
2	40880081	0.6153144
2	40880620	0.2856275
2	40880684	0.888462
2	40880732	0.9083853
2	40880761	0.7018629
2	40880768	0.4588728
2	40880794	0.2228403
2	40880820	0.3692296
2	40880825	0.6606888
2	40880833	0.7505478
2	40880977	0.4079557
2	40881083	0.7014199
2	40881160	0.9365643
2	40881305	0.5744632
2	40881468	0.9278343
2	40881552	0.3387293
2	40881730	0.9386331
2	40881990	0.820769
2	40882078	0.6383963
2	40882529	0.5987808
2	40882583	0.9153764
2	40882733	0.9766314
2	40882736	0.9414688
2	40882893	0.9153764
2	40882903	0.7483809
2	40882922	0.6895744
2	40883113	0.8373144
2	40883210	0.9498535
2	40883477	0.6160936
2	40883480	0.9139434
2	40883588	0.8669291
2	40883937	0.79245
2	40883978	0.8440157
2	40883999	0.6545408
2	40884002	0.6536774
2	40884146	0.6299066
2	40884312	0.9395287
2	40884344	0.7867962
2	40884438	0.8614368
2	40884505	0.8732143
2	40884601	0.9206166
2	40884655	0.7224449
2	40884692	0.8150082
2	40884801	0.8700563
2	40884864	0.6071096
2	40884944	0.9013346
2	40884954	0.7006681
2	40885093	0.627056
2	40885094	0.8551892
2	40885405	0.7402731
2	40885447	0.7676589
2	40885463	0.495579
2	40885487	0.1164485
2	40885493	0.8757386
2	40885506	0.9125556
2	40885516	0.9779396
2	40885539	0.6706882
2	40885542	0.914264
2	40885571	0.9748951
2	40885650	0.3665293
2	40885815	0.9098369
2	40885825	0.9386331
2	40885879	0.9478553
2	40885914	0.9258289
2	40886010	0.6027039
2	40886029	0.2478259
2	40886082	0.719361
2	40886088	0.6651486
2	40886093	0.9742624
2	40886094	0.792849
2	40886095	0.7035802
2	40886155	0.710489
2	40886193	0.607909
2	40886201	0.2276437
2	40886204	0.6688902
2	40886217	0.611551
2	40886218	0.6415168
2	40886224	0.3241555
2	40886240	0.717795
2	40886241	0.7560823
2	40886265	0.5866925
2	40886343	0.2730766
2	40886384	0.8109839
2	40886455	0.6377726
2	40886757	0.4801683
2	40886779	0.8440157
2	40887159	0.6545408
2	40887162	0.6545408
2	40887164	0.7014199
2	40887280	0.7493266
2	40887429	0.6922424
2	40887469	0.9288922
2	40887625	0.5451316
2	40887701	0.5995334
2	40887810	0.7598778
2	40888125	0.6970859
2	40888169	0.7018187
2	40888413	0.8496781
2	40888665	0.855385
2	40888701	0.5802571
2	40888765	0.8639631
2	40888769	0.7751802
2	40888811	0.9670303
2	40888828	0.8388352
2	40888897	0.6509157
2	40889270	0.6191854
2	40889345	0.8948332
2	40889388	0.9273666
2	40889423	0.6881203
2	40889860	0.9454931
2	40889900	0.8556651
2	40889912	0.5400782
2	40889928	0.9342064
2	40889979	0.627178
2	40890001	0.8948332
2	40890008	0.8440157
2	40890253	0.9627504
2	40890275	0.627178
2	40890338	0.735144
2	40890423	0.7519738
2	40890429	0.735144
2	40890478	0.5959407
2	40890570	0.6184753
2	40890582	0.8697173
2	40891414	0.8205053
2	40891495	0.9418955
2	40891726	0.8933719
2	40891937	0.8327297
2	40892018	0.7285951
2	40892070	0.8049834
2	40892196	0.6627558
2	40892223	0.9817299
2	40892325	0.9938591
2	40892357	0.6328548
2	40892404	0.9666101
2	40892439	0.6745134
2	40892440	0.5364447
2	40892558	0.8117184
2	40892613	0.9213292
2	40892900	0.9342064
2	40893097	0.9648625
2	40893123	0.9898279
2	40893172	0.9342064
2	40893274	0.6565671
2	40893556	0.9342064
2	40894147	0.6989732
2	40894160	0.5983791
2	40894235	0.5364447
2	40894239	0.6310869
2	40894273	0.8604348
2	40894622	0.8440157
2	40894764	0.5736391
2	40894778	0.5139563
2	40895072	0.9386331
2	40895428	0.5753474
2	40897105	0.7565685
2	40897576	0.7138507
2	40897628	0.6113265
2	40897835	0.6377582
2	40898018	0.6386708
2	40898038	0.9234722
2	40898102	0.7716492
2	40898174	0.6903015
2	40898241	0.9263701
2	40898265	0.9258673
2	40898337	0.9234733
2	40898626	0.5039635
2	40898651	0.3490819
2	40898653	0.5848794
2	40898661	0.644768
2	40898690	0.7100235
2	40898700	0.5293409
2	40898712	0.5338272
2	40899305	0.7376569
2	40899307	0.9614847
2	40899319	0.9614847
2	40899366	0.7004337
2	40899374	0.7969186
2	40899474	0.930788
2	40899742	0.8133451
2	40899769	0.6092806
2	40899772	0.9479627
2	40899905	0.9342223
2	40899935	0.9554413
2	40899963	0.9554413
2	40900115	0.7263261
2	40900120	0.4963516
2	40900149	0.7207204
2	40900311	0.7868959
2	40900812	0.81841
2	40900825	0.6654431
2	40900982	0.8453264
2	40901057	0.6042485
2	40901174	0.480511
2	40901196	0.8764418
2	40901207	0.8139032
2	40901336	0.9736818
2	40901461	0.6848782
2	40901478	0.5892172
2	40901783	0.8599062
2	40901900	0.9424393
2	40902234	0.7224386
2	40902418	0.780761
2	40902599	0.7370051
2	40902959	0.8453264
2	40903084	0.8453264
2	40903112	0.7608706
2	40903118	0.8371759
2	40903197	0.9400162
2	40903209	0.9638084
2	40903346	0.849698
2	40903445	0.8354319
2	40903453	0.8354319
2	40903490	0.4716974
2	40903527	0.8296526
2	40903584	0.9476763
2	40903606	0.9592622
2	40903720	0.8827927
2	40903793	0.5998751
2	40903929	0.7605668
2	40904073	0.7802161
2	40904185	0.6504762
2	40904246	0.5806878
2	40904567	0.6748965
2	40904615	0.9935517
2	40904621	0.77115
2	40904652	0.808858
2	40904681	0.8837582
2	40904786	0.7207204
2	40904947	0.7432984
2	40904999	0.424859
2	40905019	0.6425508
2	40905133	0.9941098
2	40905272	0.6845554
2	40905392	0.9230992
2	40905628	0.6187825
2	40905638	0.7860337
2	40905984	0.6858139
2	40906017	0.7134918
2	40906071	0.8078805
2	40906175	0.5832442
2	40906217	0.8874929
2	40906345	0.6972366
2	40906478	0.9503179
2	40906704	0.9609198
2	40906777	0.5841486
2	40906829	0.8435158
2	40906960	0.8821305
2	40907066	0.8353199
2	40907103	0.9340956
2	40907133	0.5746883
2	40907262	0.4243591
2	40907409	0.9584354
2	40907462	0.9377778
2	40907471	0.9221619
2	40907528	0.693047
2	40907817	0.8672724
2	40908140	0.8231431
2	40908207	0.8067205
2	40908338	0.4386718
2	40908348	0.6594939
2	40908362	0.4086654
2	40908365	0.3674937
2	40908482	0.8846604
2	40908811	0.5908076
2	40908938	0.8886379
2	40909089	0.7002785
2	40909498	0.5750817
2	40909586	0.519778
2	40909645	0.4017686
2	40909683	0.6494371
2	40909729	0.9415085
2	40909748	0.6799149
2	40909778	0.3681988
2	40909975	0.45662
2	40909990	0.5697412
2	40910007	0.3831167
2	40910015	0.822111
2	40910024	0.2917349
2	40910027	0.9592964
2	40910055	0.8708506
2	40910168	0.491339
2	40910180	0.6944378
2	40910248	0.8804799
2	40910249	0.9332606
2	40910267	0.9390464
2	40910300	0.8359731
2	40910395	0.9824052
2	40910401	0.6306365
2	40910461	0.9491254
2	40910520	0.8479323
2	40910600	0.7905992
2	40910625	0.7413664
2	40910633	0.7886252
2	40910686	0.9545583
2	40910950	0.5379629
2	40910951	0.5379629
2	40911012	0.7053528
2	40911090	0.9457251
2	40911269	0.564245
2	40911527	0.7079953
2	40911583	0.8834876
2	40911717	0.9512524
2	40912008	0.6132374
2	40912168	0.6408977
2	40912194	0.5645452
2	40912458	0.5666601
2	40912485	0.9842244
2	40912836	0.9241227
2	40913163	0.8514952
2	40913428	0.610976
2	40913431	0.9363553
2	40913549	0.5141728
2	40913574	0.9846923
2	40913835	0.9120656
2	40913993	0.5704195
2	40914049	0.7822585
2	40914080	0.4605096
2	40914129	0.535827
2	40914201	0.883823
2	40914261	0.8498566
2	40914283	0.5039454
2	40914351	0.9814075
2	40914367	0.9557135
2	40914436	0.6146072
2	40914442	0.9367111
2	40914501	0.5600826
2	40914532	0.6032207
2	40914570	0.990261
2	40914655	0.6986011
2	40914665	0.8815372
2	40914671	0.8310626
2	40914744	0.9443406
2	40914766	0.8274424
2	40914838	0.973566
2	40914956	0.8236956
2	40914983	0.6260129
2	40915083	0.7031025
2	40915092	0.890398
2	40915093	0.6177349
2	40915116	0.6368556
2	40915398	0.8261168
2	40915586	0.9485361
2	40915606	0.672806
2	40915783	0.8694389
2	40915826	0.8526767
2	40915905	0.457531
2	40915951	0.9569829
2	40916118	0.9932854
2	40916204	0.652329
2	40916255	0.5704367
2	40916357	0.5467766
2	40916419	0.8842386
2	40917264	0.7610214
2	40917269	0.9679665
2	40917444	0.5965177
2	40917446	0.9870619
2	40917467	0.8189131
2	40917470	0.2075261
2	40917501	0.3400528
2	40917570	0.5244513
2	40917668	0.07818927
2	40917756	0.8404229
2	40917769	0.5236419
2	40917870	0.9492038
2	40917999	0.9673691
2	40918002	0.7945055
2	40918537	0.5719774
2	40918571	0.7435994
2	40918816	0.901254
2	40919191	0.6723765
2	40919209	0.6391673
2	40919646	0.8225316
2	40919687	0.381912
2	40919690	0.9485047
2	40919834	0.9531195
2	40919959	0.3207324
2	40920043	0.6286877
2	40920058	0.8851253
2	40920137	0.8471993
2	40920274	0.8982963
2	40920401	0.6848701
2	40920738	0.5904369
2	40920782	0.90261
2	40920831	0.8905208
2	40920854	0.9845331
2	40920908	0.6964257
2	40921022	0.5788355
2	40921030	0.8076966
2	40921112	0.7294891
2	40921437	0.2744345
2	40921451	0.588717
2	40921617	0.690864
2	40921714	0.5936305
2	40922063	0.9098585
2	40922191	0.960788
2	40922203	0.960788
2	40922218	0.960788
2	40922480	0.8661961
2	40922665	0.9570768
2	40922733	0.8596165
2	40923010	0.937489
2	40923441	0.5151599
2	40923676	0.933333
2	40923691	0.6431601
2	40924086	0.718292
2	40924182	0.937489
2	40924309	0.9256639
2	40924390	0.8937077
2	40924497	0.59037
2	40924657	0.5745056
2	40924684	0.6918118
2	40924713	0.6053331
2	40925007	0.6363172
2	40925070	0.9134263
2	40925116	0.937489
2	40925287	0.9779654
2	40925350	0.6861988
2	40925429	0.9765202
2	40925456	0.9221048
2	40925884	0.870616
2	40926241	0.5800338
2	40926318	0.2772417
2	40926366	0.03009152
2	40926367	0.1277901
2	40926388	0.7536996
2	40926396	0.8355423
2	40926850	0.6262402
2	40927011	0.6724445
2	40927033	0.6723765
2	40927236	0.5999307
2	40927252	0.7418029
2	40927420	0.9531195
2	40927439	0.9531195
2	40927480	0.9531195
2	40927526	0.9485939
2	40927550	0.681209
2	40928303	0.9526117
2	40928579	0.5926015
2	40928731	0.9485047
2	40928822	0.490188
2	40929235	0.5794688
2	40929600	0.5007398
2	40929674	0.8661961
2	40929900	0.8661961
2	40929984	0.6083038
2	40930352	0.6104881
2	40938190	0.0604227
2	40940336	0.3247277
2	40943525	0.1120717
2	40944753	0.6901525
2	40945181	0.8982723
2	40945313	0.7410156
2	40946377	0.5814898
2	40946531	0.7912177
2	40947138	0.3395153
2	40947738	0.306806
2	40948646	0.2229061
2	40955745	0.7207204
2	40956008	0.5637423
2	40956078	0.3042609
2	40956111	0.8073098
2	40956136	0.3947283
2	40956205	0.8026464
2	40956234	0.7912561
2	40956240	0.3803773
2	40956252	0.8629668
2	40956258	0.1237761
2	40956288	0.9335295
2	40956317	0.1204536
2	40956328	0.3020422
2	40956390	0.3945929
2	40956604	0.5003099
2	40956611	0.8875983
2	40956801	0.7523144
2	40957047	0.6716745
2	40957120	0.9053702
2	40957237	0.5914407
2	40958299	0.9200383
2	40958387	0.6404473
2	40958468	0.7801242
2	40958507	0.9806212
2	40958523	0.9613374
2	40958937	0.3331006
2	40959228	0.6974207
2	40959240	0.1576638
2	40959262	0.05387692
2	40959302	0.1443192
2	40959348	0.9762847
2	40959367	0.6549562
2	40959368	0.5088328
2	40959457	0.7861038
2	40959478	0.9245459
2	40959498	0.8900338
2	40959503	0.3758277
2	40959577	0.4083865
2	40959632	0.5072604
2	40959669	0.675441
2	40959678	0.849698
2	40959753	0.7760581
2	40959807	0.5412714
2	40959922	0.7819481
2	40959978	0.6394263
2	40960076	0.937514
2	40960161	0.606394
2	40960175	0.2456038
2	40960246	0.8977192
2	40960439	0.4780319
2	40960510	0.5542745
2	40960760	0.7125397
2	40960869	0.7969186
2	40960989	0.6581114
2	40961044	0.7740986
2	40961164	0.7399327
2	40961209	0.8165207
2	40961259	0.8793358
2	40962249	0.7037914
2	40962413	0.9691668
2	40962497	0.9699251
2	40962629	0.7969186
2	40962750	0.6153925
2	40962760	0.632227
2	40962881	0.8821192
2	40962901	0.9192434
2	40962974	0.7103158
2	40963179	0.8453264
2	40963306	0.6812281
2	40963312	0.8990872
2	40963576	0.7647783
2	40963616	0.8178496
2	40963705	0.8349189
2	40964217	0.5346176
2	40965106	0.8608379
2	40965309	0.8178774
2	40965354	0.4052348
2	40965370	0.3695357
2	40965409	0.4586833
2	40965410	0.6471963
2	40965447	0.987731
2	40965453	0.2496842
2	40965471	0.1629367
2	40965490	0.3037066
2	40965648	0.9991601
2	40965664	0.3214211
2	40965697	0.03254966
2	40965709	0.0854459
2	40965715	0.006727407
2	40965721	0.6925934
2	40965724	0.7376918
2	40965729	0.9351057
2	40966032	0.07522131
2	40966045	0.01061083
2	40966048	0.01837156
2	40966067	0.03986606
2	40966068	0.05991509
2	40966069	0.07011822
2	40966072	0.02118122
2	40966074	0.03550363
2	40966094	0.1218331
2	40966108	0.1718838
2	40966121	0.09971045
2	40966132	0.04180542
2	40966148	0.0188211
2	40966152	0.03161044
2	40966153	0.01459676
2	40966165	0.06968425
2	40966176	0.1110896
2	40966180	0.2852448
2	40966183	0.07023834
2	40966198	0.03673288
2	40966201	0.08871761
2	40966215	0.01783188
2	40966220	0.1678266
2	40966223	0.6215739
2	40966232	0.0006284774
2	40966243	0.005096337
2	40966258	0.007747658
2	40966259	0.01263775
2	40966267	0.02078533
2	40966276	0.01639811
2	40966279	0.03083588
2	40966280	0.006461838
2	40966281	0.01205257
2	40966334	0.0253016
2	40966336	0.06641852
2	40966366	0.776267
2	40966369	0.8732993
2	40966371	0.5919324
2	40966383	0.9920511
2	40966384	0.9814309
2	40966385	0.9146764
2	40966386	0.9831341
2	40966396	0.6363854
2	40966413	0.7783192
2	40966418	0.9563405
2	40966425	0.9400766
2	40966436	0.08778752
2	40966491	0.1938603
2	40966496	0.1126275
2	40966509	0.07351259
2	40966531	0.007481087
2	40966534	0.008280661
2	40966539	0.01733257
2	40966540	0.007981818
2	40966559	0.06615308
2	40966562	0.1153967
2	40966564	0.0136985
2	40966569	0.05615369
2	40966570	0.05000987
2	40966572	0.07036091
2	40966611	0.04181476
2	40966623	0.03877796
2	40966625	0.132212
2	40966626	0.05996221
2	40966633	0.5030848
2	40966634	0.05827679
2	40966662	0.3502475
2	40966665	0.2835344
2	40966674	0.3473331
2	40966676	0.2188349
2	40966677	0.6030636
2	40966680	0.1161312
2	40966688	0.08378264
2	40966691	0.2002104
2	40966997	0.5867268
2	40967226	0.6949014
2	40967433	0.9089364
2	40967550	0.6782609
2	40967558	0.2287794
2	40967565	0.7625954
2	40967577	0.3420188
2	40967591	0.58323
2	40967624	0.03067465
2	40967769	0.9585106
2	40967774	0.1823763
2	40967790	0.6363007
2	40967795	0.3197716
2	40967798	0.2349196
2	40967800	0.06803911
2	40967814	0.422742
2	40967816	0.5735149
2	40967821	0.5613601
2	40967822	0.5344841
2	40967824	0.9597742
2	40967844	0.4525451
2	40967885	0.9152431
2	40967919	0.9795976
2	40967932	0.8219098
2	40967940	0.6366931
2	40968091	0.622932
2	40968371	0.379397
2	40968390	0.5377017
2	40968483	0.7620496
2	40968503	0.7207106
2	40968552	0.9423704
2	40968621	0.8704947
2	40968701	0.5936155
2	40969124	0.6735919
2	40969238	0.7972838
2	40969325	0.8779725
2	40969371	0.01930029
2	40969415	0.2746323
2	40969443	0.6386623
2	40969451	0.5529399
2	40969564	0.3230005
2	40969575	0.3202517
2	40969596	0.08845878
2	40969604	0.08409872
2	40969659	0.08393875
2	40969699	0.09662131
2	40969772	0.3369933
2	40970075	0.6128658
2	40970097	0.9082606
2	40970099	0.7053043
2	40970232	0.447227
2	40970387	0.6230367
2	40970394	0.5358059
2	40970477	0.3231157
2	40970514	0.7905026
2	40970709	0.5924892
2	40970821	0.9400162
2	40971626	0.8307524
2	40971970	0.8968907
2	40972217	0.6072842
2	40972231	0.9837726
2	40972298	0.9135943
2	40972377	0.9338473
2	40972421	0.6285474
2	40972818	0.849698
2	40972863	0.849698
2	40972984	0.920914
2	40973046	0.7880306
2	40973165	0.7723998
2	40973333	0.7207204
2	40973423	0.9390766
2	40973474	0.7790205
2	40973480	0.007556053
2	40973535	0.60198
2	40973613	0.8503005
2	40973711	0.547201
2	40974120	0.8737115
2	40974136	0.849698
2	40974322	0.6939135
2	40974329	0.8453264
2	40974396	0.9082606
2	40974699	0.7654079
2	40974830	0.9159947
2	40975075	0.7619056
2	40975155	0.7280022
2	40975164	0.9867274
2	40975168	0.8440242
2	40975202	0.2880637
2	40975260	0.2388607
2	40975290	0.04927807
2	40975303	0.3300065
2	40975384	0.4015069
2	40975399	0.9368868
2	40975416	0.8741569
2	40975433	0.3910417
2	40975542	0.2756118
2	40975551	0.9258792
2	40975806	0.8273922
2	40975907	0.7868959
2	40975920	0.849698
2	40975931	0.3001176
2	40976135	0.8397442
2	40976399	0.995441
2	40976495	0.9735673
2	40976566	0.6497581
2	40976806	0.9945672
2	40976938	0.9383626
2	40976940	0.6748965
2	40977255	0.749751
2	40977462	0.7689888
2	40977548	0.7392347
2	40977809	0.7868959
2	40977849	0.948753
2	40977865	0.5193497
2	40978104	0.7878446
2	40978201	0.9162871
2	40978205	0.8178496
2	40978322	0.9162871
2	40978373	0.9162871
2	40978400	0.9619771
2	40978422	0.9039175
2	40978476	0.9835359
2	40978497	0.602103
2	40978822	0.8163357
2	40979242	0.9774885
2	40979415	0.9177288
2	40979469	0.9162871
2	40979483	0.9118351
2	40979682	0.9960261
2	40979741	0.9323247
2	40979777	0.6777797
2	40979811	0.6743393
2	40979829	0.06359344
2	40979846	0.002935837
2	40979950	0.2758416
2	40980078	0.8414959
2	40980116	0.963119
2	40980124	0.7452077
2	40980220	0.1992765
2	40980223	0.405336
2	40980301	0.02208764
2	40980357	0.1381844
2	40980375	0.4764138
2	40980407	0.5470818
2	40980414	0.2425135
2	40980453	0.9887914
2	40980458	0.9887328
2	40980460	0.04534737
2	40980486	0.5333077
2	40980504	0.5147243
2	40980520	0.0165085
2	40980529	0.9054728
2	40980531	0.7459592
2	40980553	0.3843593
2	40980565	0.4799569
2	40980602	0.1369649
2	40980623	0.9709678
2	40980663	0.3282039
2	40980665	0.08630035
2	40980694	0.1939872
2	40980707	0.05537695
2	40980711	0.0186998
2	40980840	0.0009749687
2	40980873	0.03964464
2	40980955	0.5124362
2	40981657	0.6513102
2	40981671	0.9115877
2	40981859	0.6893641
2	40982290	0.7133858
2	40982333	0.5908927
2	40982363	0.822423
2	40982387	0.6498805
2	40982585	0.4130608
2	40982700	0.899066
2	40982764	0.9550181
2	40982798	0.8176605
2	40982822	0.02978197
2	40982922	0.7835665
2	40983119	0.2585476
2	40983124	0.655232
2	40983352	0.6390262
2	40983541	0.8162688
2	40983580	0.8453264
2	40983701	0.8092899
2	40983777	0.6301744
2	40983819	0.8448647
2	40983892	0.05125675
2	40983959	0.8867938
2	40983968	0.6206443
2	40984021	0.5585305
2	40984093	0.8129566
2	40984119	0.8741926
2	40984266	0.7740986
2	40984368	0.8165207
2	40984476	0.8317993
2	40984624	0.7473303
2	40984628	0.8274455
2	40984659	0.907771
2	40984754	0.8888828
2	40984762	0.6366931
2	40984803	0.7570315
2	40984914	0.9244739
2	40984917	0.6238096
2	40984946	0.3289168
2	40984991	0.3835217
2	40985078	0.761282
2	40985121	0.2871914
2	40985137	0.09305389
2	40985147	0.1364508
2	40985186	0.8956733
2	40985225	0.4358698
2	40985283	0.9400162
2	40985294	0.8198823
2	40985533	0.3498063
2	40985879	0.9162871
2	40985909	0.4597764
2	40985937	0.5648876
2	40985939	0.9162871
2	40986037	0.6527337
2	40986166	0.9920054
2	40986217	0.821808
2	40986228	0.5622952
2	40986588	0.6927202
2	40986640	0.9162871
2	40986656	0.5281044
2	40986892	0.6366931
2	40987201	0.9826639
2	40987236	0.9443963
2	40987299	0.5926845
2	40987353	0.7391252
2	40987431	0.8677466
2	40987452	0.9735673
2	40987541	0.9334027
2	40987544	0.7207204
2	40987591	0.6196464
2	40987667	0.737041
2	40987673	0.9885132
2	40987944	0.6720722
2	40988000	0.8923048
2	40988009	0.9400162
2	40988043	0.9826163
2	40988169	0.9176464
2	40988321	0.9400162
2	40988425	0.8376223
2	40988747	0.8774943
2	40989160	0.9834985
2	40989275	0.8261631
2	40989405	0.9574088
2	40989504	0.8562885
2	40989626	0.8400779
2	40989788	0.9823341
2	40990141	0.7796209
2	40990301	0.922686
2	40990411	0.8916941
2	40990413	0.7063562
2	40990723	0.6834954
2	40990781	0.7100696
2	40990864	0.5677895
2	40991087	0.7909598
2	40991268	0.6868392
2	40991278	0.7340626
2	40991337	0.9889793
2	40991478	0.9072813
2	40991522	0.7033742
2	40991816	0.9597337
2	40991964	0.8425862
2	40992202	0.9809615
2	40992303	0.7102807
2	40992399	0.4096444
2	40992879	0.7878446
2	40992909	0.9046357
2	40993068	0.7371959
2	40994040	0.8129425
2	40994176	0.5574281
2	40994405	0.6930734
2	40994474	0.8586111
2	40994546	0.5425702
2	40994726	0.8129425
2	40994756	0.6366479
2	40994774	0.6737928
2	40994869	0.995021
2	40994921	0.7298669
2	40994931	0.9894942
2	40995009	0.4369884
2	40995047	0.9857326
2	40995279	0.9355419
2	40995295	0.6195792
2	40995650	0.6445129
2	40995716	0.9327806
2	40996039	0.734762
2	40996183	0.4119753
2	40996209	0.7969186
2	40996298	0.6449474
2	40996833	0.8219098
2	40996923	0.5301525
2	40997306	0.7744592
2	40997408	0.9646702
2	40997507	0.7806959
2	40997515	0.8630639
2	40997719	0.7681379
2	40997922	0.9716396
2	40997930	0.7346736
2	40997973	0.8581979
2	40998369	0.4566182
2	40998412	0.7648155
2	40998449	0.5046194
2	40998503	0.8053177
2	40998504	0.8053177
2	40998698	0.9443963
2	40998934	0.6399394
2	40999008	0.5749923
2	40999199	0.4919754
2	40999261	0.97801
2	40999659	0.888308
2	40999911	0.7969186
2	40999994	0.7140644
2	41000016	0.6747415
2	41000112	0.6969879
2	41000129	0.9443963
2	41000194	0.9250688
2	41000987	0.8453264
2	41001040	0.849698
2	41001535	0.7561699
2	41001596	0.850086
2	41001615	0.9523075
2	41001993	0.6366931
2	41002173	0.9704653
2	41002195	0.599478
2	41002225	0.9259925
2	41002241	0.9259925
2	41002302	0.683238
2	41002326	0.9045938
2	41002425	0.2557558
2	41002980	0.8410543
2	41007389	0.6845402
2	41007469	0.6746446
2	41007636	0.8741091
2	41007664	0.8713958
2	41007718	0.7615802
2	41007733	0.9225479
2	41007785	0.6742773
2	41007871	0.8798085
2	41007876	0.5787612
2	41008020	0.7332201
2	41008129	0.8655776
2	41008153	0.9825395
2	41008154	0.8838136
2	41008175	0.6850764
2	41008211	0.5980623
2	41008254	0.9584341
2	41008324	0.6207102
2	41008488	0.6975983
2	41008580	0.9810243
2	41009023	0.7826383
2	41009028	0.9369825
2	41009065	0.2614184
2	41009413	0.6267731
2	41009493	0.7013407
2	41009673	0.9681088
2	41009824	0.8952813
2	41009829	0.918841
2	41009858	0.821447
2	41009891	0.9360625
2	41009956	0.3541151
2	41010086	0.9332671
2	41010164	0.8224558
2	41010174	0.9106207
2	41010276	0.7365816
2	41010331	0.839904
2	41010376	0.8515572
2	41010404	0.838283
2	41010423	0.842314
2	41010463	0.9247676
2	41010476	0.7514629
2	41010562	0.9089342
2	41010619	0.6217748
2	41010622	0.6188853
2	41010647	0.9403998
2	41010770	0.6484168
2	41010787	0.6201071
2	41010875	0.8178496
2	41011099	0.8173443
2	41011160	0.5715316
2	41011240	0.700544
2	41011307	0.9443963
2	41011380	0.6274053
2	41011384	0.9682164
2	41011397	0.5064705
2	41011472	0.9970644
2	41011525	0.7714539
2	41011556	0.4068096
2	41011563	0.6454398
2	41011592	0.7364799
2	41011614	0.9616018
2	41011817	0.7740986
2	41011898	0.7383264
2	41011996	0.6169146
2	41012039	0.8777188
2	41012080	0.6151831
2	41012102	0.6439789
2	41012104	0.8085952
2	41012223	0.6887677
2	41012301	0.6730397
2	41012327	0.7299907
2	41012499	0.9400162
2	41012748	0.7407828
2	41012891	0.734184
2	41012912	0.849698
2	41012977	0.8635221
2	41013008	0.8506052
2	41013125	0.7964259
2	41013154	0.8093515
2	41013155	0.8789108
2	41013309	0.8719588
2	41013346	0.9466087
2	41013379	0.6632352
2	41013424	0.7662718
2	41013488	0.9257764
2	41013525	0.5852222
2	41013562	0.5762859
2	41013583	0.8295821
2	41013591	0.6136874
2	41013654	0.9494264
2	41013677	0.6607675
2	41013694	0.6705459
2	41013785	0.5662399
2	41013806	0.9003061
2	41013831	0.5797057
2	41013847	0.9960571
2	41013936	0.7522477
2	41014188	0.75335
2	41014246	0.6635329
2	41014403	0.8323796
2	41014405	0.9562353
2	41014429	0.9531354
2	41014434	0.9801119
2	41014594	0.9694974
2	41014725	0.8841297
2	41014864	0.9190957
2	41014898	0.9780538
2	41015061	0.657929
2	41015129	0.7838588
2	41015428	0.9519366
2	41015453	0.8199972
2	41015506	0.671116
2	41015525	0.6882491
2	41015597	0.5073391
2	41015647	0.7635333
2	41015715	0.9481018
2	41015738	0.3574669
2	41015956	0.4241151
2	41015974	0.7016539
2	41015984	0.8221413
2	41016239	0.896995
2	41016260	0.8749891
2	41016347	0.7868959
2	41016364	0.6274053
2	41016405	0.5285985
2	41016499	0.7424257
2	41016522	0.8793289
2	41016579	0.6249147
2	41016629	0.875417
2	41016682	0.8046826
2	41016690	0.7920578
2	41016756	0.6544759
2	41016765	0.9949433
2	41016864	0.7806126
2	41016900	0.9464323
2	41016901	0.5069309
2	41017144	0.8944231
2	41017219	0.6514954
2	41017243	0.5563581
2	41017302	0.6693583
2	41017657	0.751126
2	41017661	0.6388008
2	41017677	0.7393569
2	41017761	0.9045288
2	41017823	0.4954932
2	41017917	0.8272135
2	41017921	0.8405496
2	41017987	0.5425311
2	41017990	0.9491904
2	41018027	0.8387439
2	41018146	0.9918487
2	41018180	0.9794462
2	41018213	0.7834617
2	41018352	0.9491287
2	41018388	0.6517867
2	41018401	0.7384879
2	41018426	0.5830094
2	41018449	0.9584729
2	41018461	0.9243759
2	41018502	0.9952624
2	41018517	0.9953534
2	41018521	0.800074
2	41018567	0.9776063
2	41018631	0.8158701
2	41018647	0.8287014
2	41018707	0.7695961
2	41018846	0.7699862
2	41018865	0.5900254
2	41018922	0.8059536
2	41018924	0.5887037
2	41018954	0.8059536
2	41019003	0.849698
2	41019345	0.9263701
2	41019358	0.6680879
2	41019385	0.6944956
2	41019398	0.8013832
2	41019703	0.7969186
2	41019742	0.4864761
2	41019828	0.7792399
2	41019880	0.6215463
2	41020082	0.5339114
2	41020545	0.7340493
2	41020913	0.6185387
2	41021233	0.6366931
2	41021293	0.7060938
2	41021378	0.7263261
2	41021571	0.9525074
2	41021686	0.9400162
2	41021815	0.5926845
2	41022132	0.9735673
2	41022324	0.689556
2	41022523	0.6192492
2	41022881	0.6581114
2	41022883	0.5648876
2	41023060	0.7823448
2	41023097	0.8453264
2	41023247	0.8163463
2	41023502	0.7085339
2	41023665	0.7041641
2	41023778	0.5648876
2	41023852	0.7802161
2	41024179	0.9359836
2	41024382	0.9319915
2	41024432	0.8963577
2	41024490	0.7473303
2	41024703	0.7370051
2	41024801	0.774152
2	41024964	0.7740986
2	41024968	0.9492874
2	41025103	0.8219098
2	41025375	0.850374
2	41025533	0.6649273
2	41025685	0.3257779
2	41025718	0.5992328
2	41025845	0.8870982
2	41025949	0.8572178
2	41026045	0.820693
2	41026123	0.9153919
2	41026195	0.6398693
2	41026241	0.5104783
2	41026284	0.9443963
2	41026348	0.9630124
2	41026451	0.5956064
2	41026808	0.8670971
2	41026941	0.6581114
2	41027042	0.9483495
2	41027401	0.8520837
2	41027461	0.919975
2	41027468	0.7508849
2	41027476	0.6086329
2	41027526	0.8531696
2	41027676	0.498231
2	41027705	0.5670601
2	41027716	0.9719896
2	41027758	0.603545
2	41027865	0.9402089
2	41028891	0.565004
2	41029198	0.7464194
2	41029211	0.6323433
2	41029214	0.773882
2	41029279	0.9442774
2	41029291	0.8369639
2	41029379	0.8525826
2	41029571	0.7679631
2	41029574	0.9443963
2	41029587	0.6331183
2	41029595	0.7234837
2	41029685	0.6603647
2	41029837	0.8793186
2	41029839	0.7448596
2	41029882	0.5398992
2	41029949	0.5109172
2	41030031	0.9762488
2	41030095	0.6797378
2	41030172	0.9136317
2	41030288	0.9083195
2	41030291	0.8676976
2	41030364	0.7860812
2	41030749	0.9662728
2	41030866	0.2557848
2	41030909	0.9291661
2	41030920	0.9106214
2	41030988	0.1538103
2	41030994	0.1719106
2	41030996	0.5286182
2	41031008	0.3263405
2	41031028	0.7030561
2	41031051	0.2412536
2	41031078	0.4909549
2	41031082	0.3890191
2	41031179	0.7059923
2	41031216	0.05311577
2	41031233	0.118553
2	41031258	0.02893586
2	41031314	0.155354
2	41031342	0.03992241
2	41031388	0.02323537
2	41031391	0.08861379
2	41031540	0.6088329
2	41031555	0.5765636
2	41031935	0.6507509
2	41032532	0.9967374
2	41032545	0.725505
2	41032631	0.9157549
2	41032658	0.6638847
2	41032682	0.7632181
2	41032728	0.8511714
2	41032943	0.7157768
2	41032998	0.5741051
2	41033073	0.9027823
2	41033083	0.6878544
2	41033765	0.7322963
2	41033781	0.7907542
2	41033824	0.820752
2	41034686	0.8998725
2	41034902	0.9111
2	41035031	0.9607264
2	41035154	0.9151786
2	41035283	0.5441971
2	41035557	0.8625213
2	41035608	0.7498199
2	41035627	0.9388752
2	41036110	0.8172373
2	41036615	0.5121654
2	41036804	0.4872691
2	41036807	0.6832714
2	41036839	0.5120369
2	41036843	0.4749836
2	41036846	0.9030054
2	41037135	0.8507975
2	41037304	0.4768499
2	41037482	0.4853345
2	41038094	0.8817864
2	41038693	0.872721
2	41039419	0.8557207
2	41040091	0.969183
2	41040681	0.4826556
2	41040685	0.4856854
2	41040705	0.2421586
2	41041135	0.7958315
2	41041192	0.5971757
2	41041896	0.9327827
2	41042350	0.2055347
2	41042372	0.2895272
2	41042390	0.4967079
2	41042414	0.2223295
2	41042425	0.04522961
2	41042429	0.2827299
2	41042517	0.7688947
2	41042689	0.4630878
2	41042692	0.7496743
2	41042921	0.8549492
2	41042941	0.8679508
2	41043175	0.7408285
2	41043215	0.8777743
2	41043537	0.9867209
2	41043626	0.8635499
2	41043653	0.7371265
2	41043799	0.7375486
2	41043806	0.9666703
2	41043820	0.5794552
2	41043872	0.632899
2	41043998	0.8516269
2	41044003	0.8224256
2	41044129	0.9575297
2	41044239	0.8550902
2	41044676	0.691575
2	41044884	0.6471065
2	41045045	0.7891451
2	41045125	0.6516841
2	41045315	0.9818356
2	41045366	0.9818356
2	41045714	0.6059121
2	41045723	0.9268871
2	41045993	0.8540052
2	41046007	0.5352786
2	41046415	0.8388859
2	41046493	0.9344404
2	41046567	0.5981234
2	41046740	0.4638468
2	41046760	0.8796661
2	41046763	0.6440226
2	41046771	0.6679292
2	41046886	0.9802919
2	41047221	0.726753
2	41047239	0.9469018
2	41047732	0.9872401
2	41047821	0.8694308
2	41047846	0.7053785
2	41047847	0.545311
2	41047874	0.6539648
2	41047875	0.7140756
2	41047898	0.3222328
2	41047909	0.06444272
2	41047930	0.4770953
2	41047970	0.07080929
2	41048009	0.4678167
2	41048135	0.2738909
2	41048166	0.3047583
2	41048169	0.1944483
2	41048198	0.764431
2	41048211	0.9091587
2	41048233	0.8820761
2	41048245	0.9033532
2	41048248	0.6748041
2	41048351	0.7686442
2	41048383	0.487372
2	41048385	0.7365709
2	41048428	0.2387642
2	41048679	0.9580787
2	41048835	0.8388861
2	41048841	0.5498826
2	41048976	0.8080961
2	41048977	0.7823834
2	41049286	0.954816
2	41049298	0.8053528
2	41050308	0.8453264
2	41050669	0.8396032
2	41050675	0.7559836
2	41050855	0.6066049
2	41051108	0.7426767
2	41051426	0.9866825
2	41051543	0.821385
2	41051575	0.8993586
2	41051853	0.7495622
2	41052086	0.9076113
2	41052099	0.7818518
2	41052139	0.6794753
2	41052405	0.9162871
2	41052428	0.7207204
2	41052557	0.9162871
2	41052783	0.8239282
2	41053097	0.6932427
2	41053124	0.7758349
2	41053125	0.7994951
2	41053293	0.8349189
2	41053402	0.8453264
2	41053765	0.9443963
2	41053826	0.849698
2	41054110	0.931763
2	41054162	0.71138
2	41054248	0.9899862
2	41054357	0.5806878
2	41054389	0.713201
2	41054542	0.6366931
2	41054721	0.9169585
2	41054974	0.8607687
2	41055538	0.9949571
2	41055603	0.7837006
2	41055633	0.7515687
2	41055881	0.684538
2	41056221	0.5787403
2	41056344	0.9816019
2	41056509	0.8248441
2	41056675	0.9162871
2	41056743	0.821385
2	41056874	0.8262892
2	41057057	0.849698
2	41057244	0.7740986
2	41057567	0.940483
2	41057590	0.8174871
2	41057816	0.7541891
2	41057817	0.6203155
2	41057855	0.740454
2	41057860	0.9410512
2	41057917	0.9011725
2	41057964	0.7101879
2	41057971	0.813109
2	41057987	0.6619354
2	41058015	0.6838879
2	41058126	0.6743013
2	41058304	0.88057
2	41058369	0.8558795
2	41058978	0.6844998
2	41059001	0.664188
2	41059028	0.7314671
2	41059036	0.8783819
2	41059436	0.680805
2	41059523	0.6768308
2	41059525	0.7529577
2	41059731	0.6993449
2	41059778	0.5285688
2	41059788	0.9002637
2	41059801	0.1611088
2	41060027	0.713532
2	41060050	0.6220133
2	41060107	0.8431841
2	41060185	0.8621843
2	41060316	0.3640887
2	41060389	0.5400649
2	41060461	0.8453264
2	41060544	0.8405338
2	41060547	0.7721327
2	41060625	0.6253809
2	41060806	0.8683428
2	41060859	0.8968907
2	41060906	0.9400162
2	41060984	0.8737115
2	41061016	0.9192434
2	41061392	0.5482265
2	41061575	0.8139032
2	41061651	0.7320209
2	41061654	0.9793844
2	41061766	0.9396096
2	41061804	0.9443963
2	41061883	0.5778852
2	41062127	0.5926845
2	41062175	0.8157641
2	41062232	0.8703569
2	41062325	0.7110871
2	41062420	0.6446745
2	41062486	0.9735673
2	41062568	0.8773163
2	41062627	0.8773163
2	41062677	0.7370051
2	41063005	0.6366931
2	41063009	0.9920864
2	41063071	0.9268244
2	41063086	0.7802161
2	41063119	0.8850802
2	41063698	0.6136874
2	41063727	0.7392347
2	41063757	0.7312519
2	41063758	0.7790496
2	41063946	0.9400162
2	41064069	0.97801
2	41064087	0.9735673
2	41064124	0.8297083
2	41064575	0.9443963
2	41064726	0.6498805
2	41064729	0.4954636
2	41064739	0.4597764
2	41064779	0.5036189
2	41064832	0.5163815
2	41064972	0.1482952
2	41064986	0.0469962
2	41064990	0.4070731
2	41065038	0.7193682
2	41065093	0.008918456
2	41065196	0.9786852
2	41065239	0.6433677
2	41065378	0.4773977
2	41065404	0.1762848
2	41065408	0.2100129
2	41065437	0.257833
2	41065438	0.3207434
2	41065465	0.2378532
2	41065545	0.178237
2	41065598	0.3144369
2	41065606	0.7921391
2	41065653	0.5844995
2	41065659	0.3694761
2	41065673	0.5844995
2	41065686	0.0512474
2	41065696	0.5334128
2	41065752	0.3877167
2	41065758	0.6251818
2	41065795	0.2855404
2	41065806	0.9740656
2	41065817	0.957696
2	41065819	0.588413
2	41065825	0.4125013
2	41065855	0.3005216
2	41065903	0.5319401
2	41065907	0.4973442
2	41065919	0.6741219
2	41065930	0.5985617
2	41065935	0.3822595
2	41065942	0.5727403
2	41065943	0.8043855
2	41065952	0.5777986
2	41065963	0.5239474
2	41065984	0.4225045
2	41066031	0.05395504
2	41066032	0.07736887
2	41066047	0.2136559
2	41066067	0.7529943
2	41066083	0.8783154
2	41066125	0.3772261
2	41066182	0.8601754
2	41066218	0.4421483
2	41066264	0.8741402
2	41066283	0.4060229
2	41066334	0.7049448
2	41066346	0.9629755
2	41066381	0.7469439
2	41066404	0.74744
2	41066468	0.09278021
2	41066473	0.9442879
2	41066486	0.6446886
2	41066504	0.6246732
2	41066516	0.7027896
2	41066636	0.7792609
2	41066700	0.7995087
2	41066721	0.6567532
2	41066726	0.6797022
2	41066730	0.4172168
2	41066734	0.8590844
2	41066750	0.8196231
2	41066824	0.6077686
2	41067034	0.2063503
2	41067060	0.5459854
2	41067065	0.9735491
2	41067080	0.8812859
2	41067174	0.459852
2	41067190	0.5634814
2	41067215	0.6385553
2	41067225	0.9162871
2	41067292	0.417041
2	41067340	0.8475494
2	41067430	0.4964276
2	41067437	0.5166077
2	41067461	0.3989276
2	41067504	0.4701361
2	41067563	0.4637641
2	41067571	0.8196222
2	41067601	0.4304119
2	41067654	0.4638572
2	41067823	0.4281548
2	41067842	0.3484706
2	41067878	0.3978242
2	41067991	0.3757057
2	41068039	0.3770391
2	41068071	0.4637641
2	41068091	0.1062581
2	41068109	0.5457142
2	41068212	0.3552927
2	41068267	0.9827264
2	41068399	0.737841
2	41068422	0.7738687
2	41068593	0.7843178
2	41068718	0.7816169
2	41068878	0.8941769
2	41068883	0.8032334
2	41068910	0.767129
2	41068961	0.7250668
2	41069032	0.974328
2	41069219	0.1017202
2	41069493	0.5722812
2	41069512	0.9337633
2	41069561	0.9060077
2	41069604	0.1270735
2	41069661	0.4180242
2	41069685	0.883187
2	41069712	0.3028398
2	41069817	0.5940934
2	41069867	0.6267388
2	41070024	0.6107022
2	41070117	0.9666256
2	41070138	0.9350321
2	41070161	0.8881868
2	41070191	0.1979552
2	41070198	0.9885904
2	41070208	0.1433723
2	41070242	0.4458985
2	41070311	0.5966208
2	41070316	0.6482487
2	41070340	0.592953
2	41070408	0.4866386
2	41070416	0.106367
2	41070431	0.9277172
2	41070499	0.333177
2	41070519	0.2858648
2	41070596	0.2347704
2	41070609	0.2992277
2	41070643	0.2992277
2	41070644	0.2992277
2	41070697	0.1774833
2	41070787	0.4298613
2	41070874	0.4298613
2	41070882	0.4298613
2	41071085	0.2432711
2	41071110	0.3757057
2	41071201	0.4298613
2	41071216	0.4298613
2	41071288	0.4637641
2	41071332	0.4298613
2	41071387	0.5591979
2	41071431	0.428718
2	41071498	0.9703384
2	41071556	0.9923984
2	41071558	0.9923984
2	41071559	0.1062581
2	41071694	0.6482054
2	41071738	0.3757057
2	41071862	0.4523193
2	41071868	0.4523193
2	41071903	0.4523193
2	41071916	0.4855565
2	41071982	0.6482054
2	41072048	0.9176858
2	41072076	0.6746295
2	41072112	0.6746295
2	41072483	0.4298613
2	41072516	0.4156459
2	41072517	0.4205163
2	41072577	0.4298613
2	41072580	0.3054279
2	41072594	0.08490765
2	41072613	0.4205163
2	41072629	0.4298613
2	41072726	0.8987849
2	41072751	0.5860417
2	41072809	0.4828816
2	41072828	0.4777957
2	41072848	0.9957339
2	41072882	0.4281548
2	41072928	0.6082097
2	41072948	0.4592356
2	41072951	0.4817944
2	41072975	0.5759855
2	41072988	0.4358628
2	41073025	0.5262426
2	41073041	0.4009574
2	41073079	0.4124974
2	41073095	0.4949581
2	41073143	0.4298613
2	41073146	0.4577153
2	41073194	0.606102
2	41073195	0.606102
2	41073215	0.121716
2	41073216	0.07499536
2	41073264	0.9101061
2	41073334	0.97477
2	41073370	0.09356586
2	41073371	0.1489216
2	41073410	0.1870412
2	41073440	0.433023
2	41073453	0.3190754
2	41073528	0.272522
2	41073569	0.111999
2	41073589	0.4515474
2	41073602	0.8393668
2	41073632	0.7405638
2	41073643	0.9535845
2	41073737	0.6154572
2	41073860	0.8022298
2	41073861	0.8815126
2	41073868	0.8273281
2	41073878	0.9781686
2	41073900	0.4067645
2	41074011	0.06727827
2	41074072	0.4990553
2	41074173	0.3592811
2	41074186	0.5059102
2	41074266	0.3669727
2	41074310	0.9747546
2	41074311	0.4968384
2	41074319	0.1138993
2	41074330	0.2985038
2	41074361	0.1583357
2	41074362	0.1781911
2	41074505	0.3239597
2	41074526	0.8310314
2	41074527	0.7119899
2	41074561	0.8577139
2	41074582	0.648369
2	41074618	0.5552022
2	41074663	0.9261616
2	41074693	0.8723475
2	41074712	0.5609514
2	41074862	0.2818979
2	41074876	0.5478781
2	41074885	0.5186515
2	41074898	0.89364
2	41074901	0.3604817
2	41074903	0.3050311
2	41074920	0.2880623
2	41074935	0.9487915
2	41074952	0.4519795
2	41074977	0.4811656
2	41074981	0.9209458
2	41075051	0.5831194
2	41075059	0.6974597
2	41075062	0.6974597
2	41075071	0.9443903
2	41075073	0.7191224
2	41075091	0.9784276
2	41075159	0.4637641
2	41075231	0.2475458
2	41075257	0.7721871
2	41075278	0.4153445
2	41075306	0.09616094
2	41075318	0.4585841
2	41075333	0.8789813
2	41075351	0.3958916
2	41075377	0.5431765
2	41075386	0.2634531
2	41075395	0.7607318
2	41075443	0.4309966
2	41075458	0.4465272
2	41075563	0.5673448
2	41075583	0.4298613
2	41075593	0.4298613
2	41075641	0.56954
2	41075788	0.3298122
2	41075798	0.1111201
2	41075837	0.4298613
2	41075841	0.4298613
2	41075915	0.5681703
2	41076008	0.2623398
2	41076025	0.07084936
2	41076051	0.1164287
2	41076066	0.3557697
2	41076070	0.236059
2	41076073	0.2755461
2	41076074	0.680304
2	41076088	0.9399955
2	41076091	0.6676449
2	41076092	0.9869631
2	41076202	0.6626251
2	41076205	0.7590196
2	41076220	0.6014378
2	41076228	0.08341007
2	41076239	0.3387198
2	41076252	0.2757533
2	41076255	0.681879
2	41076256	0.7655716
2	41076262	0.5280421
2	41076300	0.5313455
2	41076301	0.07121278
2	41076306	0.770292
2	41076362	0.7321142
2	41076368	0.7132617
2	41076391	0.6577933
2	41076437	0.9356082
2	41076484	0.1419324
2	41076542	0.1484263
2	41076574	0.7960274
2	41076676	0.568388
2	41076708	0.4756032
2	41076709	0.5017929
2	41076723	0.4008789
2	41076794	0.2555224
2	41076795	0.3060524
2	41076908	0.1565352
2	41076942	0.716367
2	41076996	0.173807
2	41077008	0.5521308
2	41077010	0.173807
2	41077014	0.9162871
2	41077084	0.3448982
2	41077165	0.608659
2	41077191	0.2566108
2	41077216	0.07977115
2	41077245	0.3783669
2	41077334	0.4373468
2	41077435	0.5382771
2	41077487	0.5926845
2	41077517	0.6818179
2	41077567	0.5001331
2	41077582	0.6405947
2	41077661	0.2395546
2	41077669	0.132846
2	41077672	0.4123577
2	41077686	0.3862369
2	41077690	0.3284616
2	41077695	0.2700178
2	41077698	0.3863198
2	41077716	0.5163051
2	41077770	0.8931703
2	41077916	0.9337262
2	41077918	0.9920327
2	41077919	0.8421025
2	41077928	0.9421554
2	41077948	0.4356445
2	41077949	0.847985
2	41077952	0.8004846
2	41077953	0.9574892
2	41077981	0.4992645
2	41077983	0.6432564
2	41077987	0.5359904
2	41077989	0.4538573
2	41078008	0.7084233
2	41078022	0.2741491
2	41078027	0.3202935
2	41078067	0.2952254
2	41078146	0.6479694
2	41078233	0.3508852
2	41078429	0.5546436
2	41078628	0.8682596
2	41078647	0.642031
2	41078726	0.9410524
2	41078729	0.7047048
2	41078762	0.8027546
2	41078803	0.5769924
2	41078849	0.630722
2	41078996	0.9215085
2	41079023	0.8043936
2	41079044	0.6526926
2	41079065	0.50077
2	41079117	0.736764
2	41079159	0.6099194
2	41079404	0.3161525
2	41079429	0.2460625
2	41079430	0.1351172
2	41079461	0.7336773
2	41079501	0.4138368
2	41079523	0.4008818
2	41079540	0.2645082
2	41079574	0.5019044
2	41079587	0.9816135
2	41079642	0.7839426
2	41079718	0.8894753
2	41079734	0.6883358
2	41079985	0.4220197
2	41079998	0.4749674
2	41080024	0.6057172
2	41080037	0.9443963
2	41080126	0.4089741
2	41080182	0.0781764
2	41080207	0.9966165
2	41080229	0.7018403
2	41080472	0.5835565
2	41080585	0.4375051
2	41080590	0.4204266
2	41080617	0.173807
2	41080796	0.8099232
2	41080975	0.7465971
2	41081008	0.749751
2	41081131	0.3315347
2	41081294	0.9986423
2	41081302	0.6366931
2	41081615	0.8526479
2	41081750	0.5165009
2	41081921	0.97801
2	41082408	0.7504789
2	41082484	0.9519366
2	41082536	0.6582151
2	41082550	0.7473303
2	41082616	0.6112311
2	41082731	0.7972838
2	41082879	0.849698
2	41082905	0.7999639
2	41083030	0.7511472
2	41083132	0.7155557
2	41083178	0.7280364
2	41083282	0.9443963
2	41083287	0.9443963
2	41084585	0.661785
2	41084656	0.5772684
2	41084671	0.8479248
2	41084688	0.6173988
2	41084769	0.5601919
2	41084865	0.9597836
2	41084872	0.5826225
2	41084940	0.6079001
2	41085121	0.9071764
2	41085122	0.8727851
2	41085396	0.5597165
2	41085503	0.6252529
2	41085719	0.6843957
2	41085742	0.7931526
2	41085929	0.9514855
2	41086434	0.7829551
2	41086532	0.6051099
2	41086776	0.7774912
2	41086838	0.8159661
2	41086844	0.5075157
2	41086857	0.7166042
2	41087061	0.8366741
2	41087247	0.9313845
2	41087540	0.930001
2	41087698	0.4261158
2	41087788	0.5025138
2	41087823	0.2267865
2	41088047	0.7223989
2	41088069	0.6574227
2	41088216	0.9848289
2	41088306	0.4478296
2	41088429	0.9804042
2	41088609	0.8366741
2	41088644	0.8366741
2	41088650	0.8366741
2	41088783	0.8370819
2	41088787	0.749119
2	41089143	0.1773797
2	41089262	0.503421
2	41089274	0.9313845
2	41089322	0.9030527
2	41089510	0.9143254
2	41089616	0.6010193
2	41089802	0.9218355
2	41089825	0.56373
2	41089827	0.8984523
2	41089906	0.5624669
2	41089907	0.5888869
2	41089979	0.6314235
2	41090162	0.9154519
2	41090170	0.9679036
2	41090384	0.6918757
2	41090460	0.9028277
2	41090598	0.6775369
2	41090701	0.4271478
2	41090736	0.6137688
2	41090825	0.9111131
2	41090997	0.7559516
2	41091010	0.5871072
2	41091418	0.6818276
2	41091488	0.6911092
2	41091494	0.7265059
2	41091610	0.9776518
2	41091625	0.3973089
2	41091682	0.7707538
2	41091742	0.9915927
2	41091863	0.5149821
2	41092249	0.9459699
2	41092310	0.6563534
2	41092395	0.6397778
2	41092477	0.6497771
2	41092577	0.7011971
2	41092586	0.550073
2	41092866	0.5008667
2	41092909	0.9709787
2	41093036	0.7631661
2	41093155	0.6050555
2	41093200	0.6447088
2	41093228	0.2761079
2	41093442	0.8572452
2	41093486	0.8985586
2	41093622	0.7588033
2	41093846	0.983194
2	41093873	0.6612306
2	41094313	0.979713
2	41094388	0.8863905
2	41094468	0.3466833
2	41094478	0.9106136
2	41094488	0.6326346
2	41094650	0.9280067
2	41094651	0.9280067
2	41094703	0.99011
2	41094768	0.9000092
2	41094855	0.9201845
2	41094863	0.9778342
2	41094907	0.9987248
2	41094910	0.9778342
2	41095236	0.8916311
2	41095324	0.9615673
2	41095464	0.9013643
2	41095584	0.9095361
2	41095721	0.9980673
2	41095753	0.9627423
2	41095937	0.6933129
2	41096035	0.9162871
2	41096042	0.9162871
2	41096392	0.4111525
2	41096396	0.8963577
2	41096479	0.7057367
2	41096494	0.7972973
2	41096582	0.8134462
2	41096705	0.514764
2	41096814	0.482148
2	41096835	0.8868831
2	41096945	0.9443963
2	41097121	0.7392347
2	41097131	0.931763
2	41097522	0.9519366
2	41097535	0.6399053
2	41097678	0.8189498
2	41097888	0.9362502
2	41097900	0.7119918
2	41097991	0.7432984
2	41098242	0.7054897
2	41098345	0.7944998
2	41098367	0.8159491
2	41098380	0.5806878
2	41098597	0.5648876
2	41098935	0.7207204
2	41099432	0.7269694
2	41099438	0.7140644
2	41099709	0.9162871
2	41099754	0.8846827
2	41099855	0.9443963
2	41100058	0.919975
2	41100386	0.5261282
2	41100476	0.8651804
2	41100609	0.7100897
2	41100837	0.5860568
2	41100927	0.70059
2	41100993	0.5389195
2	41100996	0.6631143
2	41101128	0.5917989
2	41101216	0.5961026
2	41101289	0.5419244
2	41101382	0.4923157
2	41101414	0.9155292
2	41101425	0.3965164
2	41101523	0.8849397
2	41101593	0.5242115
2	41101682	0.9763707
2	41101714	0.7741563
2	41102328	0.6846809
2	41102672	0.9681651
2	41102863	0.8729604
2	41102948	0.3458391
2	41103181	0.8957924
2	41103186	0.8901649
2	41103269	0.9517068
2	41103626	0.8799819
2	41103661	0.9348241
2	41104595	0.9043393
2	41104854	0.4233676
2	41105001	0.5906223
2	41105042	0.6995013
2	41105100	0.7267373
2	41105146	0.255963
2	41105147	0.7206338
2	41105213	0.558316
2	41105214	0.7167184
2	41105286	0.7222888
2	41105356	0.5160893
2	41105573	0.8851595
2	41105689	0.83756
2	41105769	0.8663867
2	41105955	0.94129
2	41106014	0.9303762
2	41106144	0.9558058
2	41106278	0.7096994
2	41106476	0.7854451
2	41106506	0.919026
2	41106557	0.9618514
2	41106701	0.8658067
2	41106810	0.9353842
2	41106886	0.9942626
2	41107142	0.9054553
2	41107449	0.9210323
2	41107498	0.9304846
2	41107527	0.9670134
2	41107567	0.7089335
2	41107767	0.9080756
2	41107865	0.9289311
2	41107890	0.9621289
2	41107891	0.9551956
2	41107896	0.9132515
2	41107904	0.9777679
2	41108020	0.9089847
2	41108411	0.9441482
2	41108440	0.994525
2	41108486	0.9078191
2	41108599	0.643642
2	41108600	0.8392021
2	41108606	0.9443963
2	41108728	0.9638498
2	41109398	0.987553
2	41109457	0.4980669
2	41109574	0.7063514
2	41109647	0.9483876
2	41109652	0.9157508
2	41109771	0.6332568
2	41109797	0.74082
2	41109798	0.4658664
2	41109897	0.8080774
2	41109925	0.7005716
2	41109968	0.2077979
2	41110016	0.4156074
2	41110020	0.3214886
2	41110036	0.3215605
2	41110230	0.6974465
2	41110336	0.5887199
2	41110489	0.941875
2	41110632	0.3278992
2	41110721	0.919975
2	41110741	0.919975
2	41110828	0.9839271
2	41110874	0.7137998
2	41110916	0.5988768
2	41110991	0.7941329
2	41111068	0.919975
2	41111113	0.7368795
2	41111239	0.64835
2	41111321	0.9432613
2	41111402	0.3732042
2	41111479	0.603822
2	41111692	0.8344589
2	41111748	0.9249265
2	41111831	0.8869256
2	41112710	0.4262092
2	41113330	0.5874536
2	41113458	0.9823413
2	41113484	0.7919097
2	41113566	0.6401487
2	41113680	0.6583252
2	41113882	0.7083057
2	41114077	0.8433244
2	41114514	0.6052384
2	41114556	0.6854764
2	41114628	0.7405541
2	41114660	0.9155292
2	41114815	0.3916616
2	41114989	0.7057104
2	41115127	0.7263362
2	41115336	0.7228175
2	41115415	0.8525004
2	41115944	0.8651804
2	41115966	0.5132434
2	41116015	0.7390513
2	41116059	0.8207975
2	41116401	0.5852219
2	41116649	0.7596759
2	41116737	0.8601468
2	41117186	0.9272091
2	41117658	0.6566083
2	41117668	0.9155292
2	41117682	0.730357
2	41117684	0.8064219
2	41117726	0.7168647
2	41117840	0.7713563
2	41117896	0.9171618
2	41118084	0.5978369
2	41118342	0.5404213
2	41118363	0.4463497
2	41118931	0.813631
2	41118979	0.4411387
2	41119075	0.9155292
2	41119091	0.9155292
2	41119509	0.919975
2	41119609	0.6853306
2	41119861	0.6221501
2	41120055	0.6453723
2	41120323	0.79712
2	41120628	0.919975
2	41120685	0.363146
2	41121058	0.6753657
2	41121400	0.7481195
2	41121707	0.8746378
2	41121748	0.7053647
2	41121842	0.849698
2	41122230	0.8453264
2	41122356	0.749751
2	41122455	0.6498805
2	41122516	0.9935854
2	41122527	0.9935854
2	41122558	0.849698
2	41122579	0.8453264
2	41122666	0.6274053
2	41122699	0.9616018
2	41123053	0.9181757
2	41123084	0.3143968
2	41123610	0.8462155
2	41123688	0.00831546
2	41123698	0.01050752
2	41123986	0.8453264
2	41124358	0.797097
2	41124424	0.7937793
2	41124633	0.5523232
2	41124664	0.9143115
2	41124677	0.6160668
2	41124832	0.7753778
2	41124876	0.7794702
2	41124887	0.733403
2	41124983	0.8985012
2	41125318	0.8456458
2	41125334	0.969002
2	41125373	0.6185387
2	41125715	0.7580815
2	41125744	0.6373678
2	41125892	0.980318
2	41126070	0.8003744
2	41126116	0.9936883
2	41126149	0.9355522
2	41126392	0.8968907
2	41126404	0.7078188
2	41126604	0.849698
2	41127379	0.8490552
2	41127402	0.8154529
2	41127456	0.5211624
2	41127458	0.8604842
2	41127806	0.8002052
2	41127818	0.920184
2	41127836	0.938086
2	41127855	0.8430752
2	41127877	0.7004351
2	41128005	0.955313
2	41128158	0.6920209
2	41128165	0.9240433
2	41128190	0.4554856
2	41128485	0.9799116
2	41128554	0.4532912
2	41128677	0.7045706
2	41128753	0.6815238
2	41128819	0.6132288
2	41129162	0.8451913
2	41129239	0.9283385
2	41129274	0.8034693
2	41129541	0.7684089
2	41129685	0.5885875
2	41129714	0.8843343
2	41129749	0.9206376
2	41129810	0.8510536
2	41129833	0.6819581
2	41129859	0.6807832
2	41130105	0.8904905
2	41130134	0.9313696
2	41130141	0.837311
2	41130573	0.9825834
2	41130601	0.8743254
2	41130932	0.8175641
2	41131281	0.6293934
2	41131337	0.6293934
2	41131725	0.8562033
2	41131744	0.4691132
2	41131789	0.6157601
2	41131832	0.8711818
2	41131906	0.7546876
2	41131987	0.4953698
2	41132094	0.7429755
2	41132376	0.6615589
2	41132652	0.8210881
2	41132826	0.5754695
2	41133132	0.8779975
2	41133209	0.4308397
2	41133257	0.9171702
2	41133284	0.9925212
2	41133297	0.9925212
2	41133311	0.6226514
2	41133313	0.8733362
2	41133348	0.8162952
2	41133405	0.8822767
2	41133614	0.6396352
2	41133666	0.4125185
2	41133690	0.9109444
2	41133724	0.8779975
2	41133835	0.8974957
2	41133900	0.8258543
2	41134103	0.8052249
2	41134111	0.748479
2	41134157	0.9109444
2	41134467	0.611257
2	41134472	0.9030159
2	41134503	0.6301157
2	41134797	0.6655317
2	41134817	0.8118518
2	41134936	0.8282094
2	41135162	0.8925156
2	41135463	0.9925212
2	41135566	0.9109444
2	41136049	0.6466653
2	41136277	0.6833184
2	41136314	0.7440134
2	41136363	0.7090418
2	41136447	0.5925544
2	41136480	0.9580131
2	41136599	0.9355419
2	41136617	0.8498136
2	41136764	0.8494062
2	41136785	0.8742374
2	41136860	0.7867966
2	41136928	0.9812133
2	41137015	0.9835359
2	41137141	0.5783543
2	41137345	0.7011573
2	41137367	0.6106566
2	41137479	0.8371759
2	41137816	0.7107868
2	41137904	0.7085975
2	41138025	0.7209951
2	41138169	0.9141094
2	41138217	0.7684415
2	41138226	0.8070815
2	41139460	0.6300022
2	41139619	0.849698
2	41139661	0.6366931
2	41139866	0.6938057
2	41140079	0.5420163
2	41140167	0.8174871
2	41140353	0.9683947
2	41140397	0.969002
2	41140592	0.7553908
2	41140678	0.9400162
2	41140949	0.7179394
2	41141007	0.7078188
2	41141579	0.7630421
2	41141905	0.8094781
2	41142010	0.9291661
2	41142035	0.6166957
2	41142170	0.5706971
2	41142380	0.9443963
2	41142437	0.9735673
2	41143431	0.9601048
2	41143508	0.9438736
2	41143646	0.5607405
2	41143760	0.5739176
2	41143781	0.5342845
2	41143786	0.9118351
2	41143943	0.6571009
2	41144280	0.9984703
2	41144357	0.8453264
2	41144595	0.5770591
2	41144714	0.849698
2	41144816	0.8257985
2	41145183	0.285019
2	41145184	0.3012428
2	41145226	0.567129
2	41145253	0.4531076
2	41145288	0.5674336
2	41145297	0.7038001
2	41145299	0.6166602
2	41145300	0.8809584
2	41145303	0.5780431
2	41145311	0.6505723
2	41145315	0.8498115
2	41145327	0.9442704
2	41145339	0.8165232
2	41145367	0.1891242
2	41145372	0.1609232
2	41145406	0.1686043
2	41145451	0.5999961
2	41145470	0.3599993
2	41145492	0.6859412
2	41145515	0.8106911
2	41145516	0.306848
2	41145562	0.7372411
2	41145768	0.7184494
2	41145987	0.5956064
2	41146147	0.9443963
2	41151666	0.1743865
2	41151959	0.538653
2	41151982	0.1023791
2	41152191	0.4979434
2	41152272	0.9703455
2	41152273	0.9749192
2	41152461	0.6781526
2	41152469	0.6429117
2	41152626	0.4169275
2	41152675	0.9524362
2	41152769	0.4309814
2	41152826	0.2219246
2	41152835	0.8369647
2	41152906	0.9840781
2	41152945	0.613433
2	41152949	0.02267278
2	41152996	0.778877
2	41153013	0.2082534
2	41153023	0.7438866
2	41153211	0.8922059
2	41153405	0.6761368
2	41153599	0.04389394
2	41153636	0.1088682
2	41153660	0.7878806
2	41153683	0.463292
2	41153719	0.5941701
2	41153764	0.6788077
2	41154092	0.6886095
2	41154349	0.9422766
2	41154408	0.5954189
2	41154507	0.2763889
2	41154543	0.8585759
2	41154558	0.6795838
2	41154728	0.9619622
2	41154795	0.4536288
2	41154915	0.2132387
2	41155069	0.6750852
2	41155304	0.4913582
2	41155337	0.1464563
2	41155345	0.8861664
2	41155347	0.9319687
2	41155359	0.6027564
2	41155440	0.9321833
2	41155470	0.9031234
2	41155563	0.9073627
2	41155685	0.5631903
2	41155882	0.641975
2	41156109	0.9923667
2	41156110	0.5926062
2	41156169	0.3756729
2	41156878	0.6221174
2	41156899	0.5762525
2	41156956	0.5118169
2	41157099	0.617498
2	41157232	0.757577
2	41157308	0.8541222
2	41157341	0.5223911
2	41157377	0.2097076
2	41157506	0.5329693
2	41157539	0.2995053
2	41157661	0.09662589
2	41157704	0.556232
2	41157784	0.5912454
2	41157840	0.07416727
2	41157902	0.4450088
2	41157940	0.692827
2	41158007	0.8468874
2	41158030	0.211842
2	41158213	0.3004149
2	41158260	0.879601
2	41158748	0.4731444
2	41158750	0.4851417
2	41158942	0.6879624
2	41158943	0.4085578
2	41159098	0.9701011
2	41159146	0.9101401
2	41159164	0.9414304
2	41159170	0.8604359
2	41159249	0.934074
2	41159352	0.4769235
2	41159598	0.9813569
2	41159661	0.8116649
2	41160705	0.9725123
2	41160998	0.1586591
2	41161021	0.1071942
2	41161093	0.5509721
2	41161122	0.641227
2	41161230	0.2129142
2	41161286	0.1911673
2	41161459	0.409617
2	41161468	0.8188664
2	41161500	0.03014497
2	41161516	0.9727896
2	41161579	0.3715776
2	41161628	0.150898
2	41161692	0.1566245
2	41161695	0.4161001
2	41161873	0.05045014
2	41161944	0.2516387
2	41162362	0.9162871
2	41162442	0.9162871
2	41162491	0.9162871
2	41162622	0.7078188
2	41163067	0.9498883
2	41163113	0.9498883
2	41163475	0.8219098
2	41163642	0.8219098
2	41163654	0.6136874
2	41163680	0.9111976
2	41163715	0.6134157
2	41163832	0.6585939
2	41164109	0.7972838
2	41164149	0.754993
2	41164306	0.6781576
2	41164312	0.6498805
2	41164699	0.8976561
2	41164833	0.754993
2	41165210	0.8196808
2	41165329	0.8453264
2	41165435	0.8813805
2	41165480	0.7608706
2	41165541	0.5046913
2	41165880	0.9020843
2	41166070	0.9835601
2	41166353	0.8178496
2	41166728	0.6280426
2	41166967	0.5165009
2	41167068	0.9699251
2	41167230	0.9162871
2	41167261	0.9162871
2	41167651	0.6315788
2	41167664	0.6324146
2	41167848	0.780862
2	41167872	0.8687886
2	41168335	0.6650034
2	41168454	0.7207204
2	41169087	0.9557987
2	41169487	0.8677466
2	41169590	0.8928745
2	41170027	0.4864761
2	41170123	0.910872
2	41170138	0.6394263
2	41170165	0.7207204
2	41170417	0.5814341
2	41170418	0.8968907
2	41170542	0.9720669
2	41170862	0.9456245
2	41170888	0.7004337
2	41171378	0.9443963
2	41171461	0.8257139
2	41171519	0.7124157
2	41171521	0.801728
2	41171859	0.8773163
2	41172065	0.7333017
2	41172327	0.6195903
2	41172429	0.6621937
2	41172540	0.8368988
2	41172623	0.7192167
2	41172661	0.6776332
2	41172796	0.3374814
2	41172823	0.9400162
2	41172838	0.5926845
2	41172890	0.5860546
2	41173002	0.676678
2	41173117	0.7599009
2	41173436	0.7079899
2	41173668	0.9195002
2	41173693	0.8148707
2	41173695	0.8431662
2	41173785	0.1520407
2	41173935	0.7392347
2	41174333	0.7994177
2	41174593	0.6805779
2	41174661	0.5617872
2	41174694	0.9218806
2	41174745	0.9944767
2	41174760	0.5210126
2	41174822	0.8731828
2	41174825	0.7810178
2	41174918	0.9314042
2	41175007	0.4373024
2	41175132	0.7529943
2	41175225	0.9082606
2	41175228	0.6645326
2	41175290	0.9424393
2	41175292	0.6690503
2	41175308	0.4055481
2	41175387	0.8745954
2	41175431	0.4055105
2	41175493	0.4634297
2	41175675	0.5257712
2	41175757	0.9342771
2	41175928	0.08962467
2	41176081	0.8009204
2	41176138	0.4196419
2	41176152	0.01682096
2	41176154	0.9395179
2	41176216	0.0004748921
2	41176218	0.9986489
2	41176229	0.0006025846
2	41176234	0.0003942261
2	41176245	0.4355024
2	41176260	0.001771329
2	41176274	0.06095409
2	41176290	0.7831056
2	41176445	0.002054576
2	41176488	0.003150351
2	41176504	0.1862471
2	41176509	0.01388452
2	41176512	0.6090895
2	41176635	0.287789
2	41176667	0.102046
2	41176673	0.004720809
2	41176742	0.000774306
2	41176779	0.09106247
2	41176798	0.004277116
2	41176847	0.6656295
2	41176854	0.005229056
2	41176979	0.003770468
2	41176985	0.09832523
2	41177014	0.4053956
2	41177084	0.008771986
2	41177108	0.9341257
2	41177559	0.6085934
2	41177655	0.760674
2	41178017	0.9737412
2	41178058	0.9552585
2	41178154	0.7961318
2	41179026	0.838209
2	41179033	0.75893
2	41179239	0.5496921
2	41179315	0.809961
2	41179391	0.2957687
2	41179408	0.9988353
2	41179420	0.7189204
2	41179474	0.7080169
2	41179476	0.9625398
2	41179499	0.8420576
2	41179636	0.8403354
2	41179746	0.9849249
2	41179879	0.0002225888
2	41179955	0.1568996
2	41179975	1.006173e-05
2	41179985	0.0003086813
2	41180086	0.004059084
2	41180196	0.4123451
2	41180208	0.1108257
2	41180222	0.9882732
2	41180272	0.6821939
2	41180298	0.6011215
2	41180344	0.7439077
2	41180401	0.9856406
2	41180665	0.864824
2	41180677	0.6849868
2	41180764	0.9580056
2	41180849	0.9317783
2	41181019	0.80578
2	41181032	0.7682186
2	41182056	0.5155058
2	41182074	0.6201336
2	41182157	0.6675957
2	41182158	0.6675957
2	41182197	0.8800315
2	41182306	0.5767249
2	41182601	0.7595952
2	41182609	0.7659963
2	41182650	0.9414773
2	41183043	0.6698018
2	41183273	0.723915
2	41183630	0.7370051
2	41184011	0.948249
2	41184123	0.8453264
2	41184377	0.7602324
2	41184491	0.5806878
2	41184594	0.678971
2	41184725	0.7780273
2	41184772	0.7740986
2	41185102	0.7740236
2	41185130	0.6035496
2	41185181	0.9263701
2	41185299	0.7390467
2	41185608	0.6167648
2	41185770	0.7763383
2	41186450	0.7469231
2	41186463	0.8371759
2	41187015	0.5564908
2	41187633	0.9253496
2	41187694	0.6626799
2	41187908	0.7432984
2	41188860	0.776424
2	41189134	0.8733508
2	41189544	0.6697956
2	41189672	0.5878865
2	41189682	0.5154122
2	41189743	0.7145155
2	41189745	0.6558939
2	41189973	0.7669093
2	41190074	0.5600635
2	41190102	0.7541557
2	41190260	0.7336981
2	41190264	0.4555319
2	41190304	0.7428716
2	41190327	0.878071
2	41190331	0.1925513
2	41190376	0.3524793
2	41190782	0.9019027
2	41190981	0.6729208
2	41191223	0.8968297
2	41192157	0.8626391
2	41192298	0.8717626
2	41193702	0.3695231
2	41195015	0.5483186
2	41195095	0.666533
2	41195578	0.2107968
2	41195782	0.9318554
2	41196579	0.8064602
2	41197012	0.2815439
2	41200315	0.4778903
2	41200384	0.5074413
2	41204820	0.7828953
2	41204898	0.9859087
2	41204971	0.6043217
2	41205253	0.8776116
2	41205930	0.9982444
2	41205949	0.9704603
2	41206077	0.7827182
2	41206154	0.8853091
2	41206240	0.9214301
2	41206291	0.9090003
2	41206639	0.8670241
2	41206673	0.8119812
2	41206810	0.5169977
2	41206811	0.7449109
2	41207242	0.6768607
2	41207255	0.1175494
2	41208053	0.7077641
2	41208251	0.9521572
2	41208264	0.8689664
2	41208279	0.922911
2	41208504	0.8662636
2	41208781	0.6260738
2	41208909	0.8532249
2	41209323	0.674135
2	41209462	0.7172872
2	41209582	0.07798691
2	41210248	0.9880477
2	41210557	0.7955175
2	41210610	0.5455527
2	41211118	0.8084524
2	41211211	0.9026492
2	41211559	0.9505317
2	41211591	0.9394836
2	41211620	0.4448473
2	41211673	0.9443963
2	41211676	0.9200916
2	41211684	0.610615
2	41211802	0.8677466
2	41211908	0.849698
2	41212124	0.4924881
2	41212155	0.5760998
2	41212246	0.7655587
2	41212384	0.6542456
2	41212420	0.5225752
2	41212929	0.5837832
2	41212954	0.6612624
2	41213003	0.8174871
2	41213046	0.7127262
2	41213141	0.9804212
2	41213617	0.5459643
2	41213823	0.7105845
2	41213875	0.629813
2	41214160	0.6185387
2	41214197	0.6185387
2	41214314	0.6185387
2	41214353	0.9797903
2	41214362	0.9039175
2	41214892	0.9400162
2	41214965	0.7533158
2	41215149	0.5648876
2	41215428	0.9162871
2	41215435	0.7491709
2	41216785	0.9133728
2	41216959	0.8020164
2	41217091	0.7045795
2	41217142	0.5651333
2	41217369	0.8512653
2	41217503	0.6990595
2	41217504	0.7516048
2	41217507	0.9273142
2	41217511	0.412596
2	41217713	0.9672629
2	41218207	0.9681222
2	41218327	0.7789782
2	41218539	0.7775865
2	41218642	0.6561579
2	41218702	0.7241886
2	41218796	0.850486
2	41219151	0.633338
2	41219302	0.9336201
2	41219557	0.6868239
2	41219856	0.7405031
2	41220107	0.4427444
2	41220209	0.4054985
2	41220222	0.9350562
2	41220683	0.8846814
2	41220710	0.5561136
2	41220744	0.7904995
2	41220823	0.6299397
2	41220825	0.6379524
2	41220839	0.8819955
2	41221157	0.8228286
2	41221310	0.6481089
2	41221412	0.8659225
2	41221438	0.7539788
2	41221468	0.4750734
2	41221653	0.7629419
2	41221683	0.9864494
2	41221864	0.8552239
2	41222159	0.9778823
2	41222309	0.5662872
2	41222461	0.8955789
2	41222482	0.9581129
2	41223320	0.922483
2	41223340	0.922483
2	41223351	0.5644937
2	41223607	0.6033402
2	41223947	0.8087251
2	41223950	0.02337341
2	41224196	0.9437952
2	41224287	0.4346705
2	41224290	0.5471263
2	41224338	0.7304869
2	41224397	0.8239678
2	41224403	0.5281539
2	41224414	0.4346705
2	41224440	0.5675662
2	41224498	0.8340495
2	41224504	0.9367742
2	41224567	0.9288524
2	41224637	0.754445
2	41224739	0.89666
2	41224815	0.9814354
2	41225057	0.6028172
2	41225172	0.7316561
2	41225487	0.8516132
2	41226010	0.7025321
2	41226215	0.4646792
2	41226240	0.6428766
2	41226509	0.4942975
2	41226651	0.5395177
2	41226922	0.7344394
2	41226951	0.0296546
2	41226984	0.5499892
2	41227233	0.6262974
2	41227259	0.969738
2	41227282	0.8380373
2	41227367	0.7739678
2	41227442	0.9117782
2	41227509	0.424641
2	41227559	0.6075243
2	41228117	0.8978049
2	41228307	0.7863847
2	41228492	0.8407438
2	41228629	0.4782153
2	41228648	0.8489446
2	41228849	0.9827099
2	41228911	0.7973762
2	41228948	0.7495743
2	41229463	0.6825542
2	41229475	0.2651963
2	41229539	0.7620299
2	41230029	0.5395177
2	41230134	0.7683581
2	41230150	0.7044329
2	41230257	0.5693105
2	41230261	0.7467096
2	41230345	0.5031282
2	41230397	0.4478296
2	41230398	0.4782153
2	41230635	0.7640562
2	41230793	0.7392827
2	41230914	0.4168112
2	41231262	0.8322719
2	41231613	0.4426565
2	41231766	0.4223316
2	41231824	0.8614845
2	41231850	0.9550633
2	41232090	0.8419105
2	41232380	0.8679418
2	41232424	0.4321776
2	41232683	0.9161629
2	41239101	0.9164977
2	41239645	0.2620289
2	41239934	0.5601901
2	41240135	0.7552717
2	41240394	0.8515568
2	41240745	0.9975883
2	41240843	0.8499661
2	41240854	0.849698
2	41240936	0.6592927
2	41241091	0.916732
2	41241300	0.8663097
2	41241397	0.2442091
2	41241435	0.2885481
2	41241440	0.2216987
2	41241463	0.7110171
2	41241471	0.4212217
2	41241498	0.4272563
2	41241505	0.2898409
2	41241510	0.6567954
2	41241524	0.7698228
2	41241527	0.7579381
2	41241528	0.9681435
2	41241535	0.3772531
2	41241546	0.5991883
2	41241549	0.3552205
2	41241551	0.1626637
2	41241557	0.6115544
2	41241561	0.3794126
2	41241563	0.566202
2	41241575	0.6573362
2	41241588	0.6111138
2	41241593	0.2785394
2	41241595	0.5637906
2	41241610	0.945832
2	41241638	0.6229236
2	41241650	0.3940437
2	41241655	0.2980425
2	41241659	0.8918883
2	41241673	0.9111716
2	41241687	0.6929125
2	41241695	0.7147858
2	41241731	0.9269702
2	41241743	0.9656649
2	41241754	0.9612649
2	41241813	0.7054841
2	41241821	0.7249935
2	41241834	0.7252728
2	41241849	0.7802688
2	41241853	0.9866208
2	41241857	0.7723175
2	41241873	0.4508894
2	41241882	0.8330121
2	41241899	0.9309199
2	41241909	0.4337688
2	41241910	0.8613248
2	41241919	0.4456709
2	41241975	0.3601976
2	41241977	0.9199953
2	41241986	0.4317917
2	41241998	0.02509971
2	41242015	0.2906218
2	41242019	0.9856262
2	41242022	0.1152614
2	41242036	0.1035879
2	41242038	0.9572893
2	41242066	0.06667318
2	41242072	0.4693965
2	41242101	0.1543798
2	41242105	0.1186235
2	41242109	0.02919367
2	41242123	0.5002783
2	41242147	0.6455758
2	41242165	0.5445513
2	41242179	0.1996358
2	41242252	0.9443963
2	41242262	0.9443963
2	41242492	0.9324844
2	41242524	0.6647215
2	41242798	0.8995733
2	41242956	0.7598112
2	41243012	0.8500361
2	41243418	0.8233916
2	41243477	0.8094892
2	41243687	0.8159905
2	41243702	0.9508589
2	41243758	0.6314856
2	41244367	0.7165539
2	41244503	0.5926845
2	41244560	0.7584455
2	41244585	0.7203486
2	41244704	0.7847641
2	41244788	0.9544598
2	41244896	0.6746183
2	41244935	0.9162871
2	41244938	0.754993
2	41244985	0.5213247
2	41245039	0.9162871
2	41245248	0.9962715
2	41245969	0.6612624
2	41246273	0.6974465
2	41246397	0.5337401
2	41246816	0.4704455
2	41246842	0.5187032
2	41246874	0.6249113
2	41246917	0.9585946
2	41247082	0.9534993
2	41247173	0.9478024
2	41247202	0.3344994
2	41247212	0.8829838
2	41247394	0.9350622
2	41247434	0.9995417
2	41247451	0.9590603
2	41247556	0.8773496
2	41247890	0.8670757
2	41247915	0.6746183
2	41248057	0.7161018
2	41248058	0.6290362
2	41248136	0.6028241
2	41248236	0.6388008
2	41248568	0.9092498
2	41248999	0.6717475
2	41249091	0.5785331
2	41249208	0.7105845
2	41249339	0.6360498
2	41249348	0.9476763
2	41252720	0.9969497
2	41252785	0.6641971
2	41254022	0.5688286
2	41254026	0.628699
2	41254087	0.7768697
2	41257512	0.9615632
2	41257525	0.7567264
2	41257538	0.6923322
2	41257590	0.6807374
2	41257642	0.6513757
2	41257688	0.5793299
2	41257689	0.4951868
2	41257797	0.7621332
2	41257821	0.9876689
2	41257842	0.8321436
2	41258026	0.9251139
2	41258171	0.8007212
2	41258206	0.897122
2	41258244	0.8341615
2	41258255	0.9387287
2	41258301	0.71914
2	41258404	0.5342754
2	41258551	0.7115455
2	41259014	0.9419432
2	41259020	0.8864141
2	41259098	0.9550408
2	41259488	0.5593726
2	41259533	0.9936045
2	41259724	0.88204
2	41259802	0.6237019
2	41259973	0.8997271
2	41260221	0.9489396
2	41260924	0.7730262
2	41261310	0.8864141
2	41261554	0.951844
2	41261605	0.7096555
2	41262010	0.7986415
2	41262531	0.9040857
2	41262558	0.9040857
2	41262608	0.8677636
2	41262655	0.8559557
2	41262951	0.9655029
2	41263058	0.5461613
2	41263063	0.8864141
2	41263220	0.8844112
2	41263367	0.7536781
2	41263378	0.5644956
2	41263454	0.4924687
2	41263455	0.4924687
2	41263485	0.9807733
2	41263576	0.5116441
2	41263799	0.9419432
2	41263862	0.3195679
2	41264069	0.4841839
2	41264081	0.4308237
2	41264191	0.986522
2	41264566	0.6180835
2	41264567	0.6084425
2	41264638	0.5982752
2	41264877	0.391026
2	41265036	0.9807733
2	41265183	0.6378982
2	41265237	0.9769067
2	41265330	0.476743
2	41265424	0.9885562
2	41265436	0.869323
2	41265524	0.9764134
2	41265717	0.5917941
2	41265824	0.7159531
2	41265840	0.5896305
2	41265922	0.8540681
2	41266323	0.6219709
2	41266428	0.7454496
2	41266474	0.612485
2	41266513	0.9858389
2	41266580	0.3885518
2	41266688	0.55916
2	41266722	0.5887832
2	41266873	0.9639502
2	41267069	0.9764134
2	41267223	0.500384
2	41267255	0.4925736
2	41267263	0.6540284
2	41267356	0.6617504
2	41267399	0.5580427
2	41268165	0.6692075
2	41268668	0.9869621
2	41268722	0.9435697
2	41268772	0.937011
2	41268983	0.9952905
2	41269042	0.4604761
2	41269119	0.9308597
2	41269141	0.9697833
2	41269164	0.5216356
2	41269216	0.5312378
2	41269223	0.7038725
2	41269279	0.9611997
2	41269315	0.5896305
2	41269405	0.7377473
2	41269442	0.9561093
2	41269650	0.7161018
2	41269708	0.7207204
2	41269739	0.9443963
2	41269779	0.9443963
2	41269799	0.7594752
2	41270037	0.9667676
2	41270089	0.9935854
2	41270150	0.9386476
2	41270269	0.6974465
2	41270551	0.9002637
2	41270592	0.6553381
2	41270663	0.9735673
2	41270772	0.7420493
2	41270938	0.9118351
2	41270948	0.9118351
2	41270949	0.9002637
2	41271118	0.7664568
2	41271283	0.5144784
2	41271392	0.9986423
2	41271670	0.7333017
2	41271721	0.9936883
2	41271760	0.7584455
2	41271971	0.7140963
2	41271988	0.676183
2	41272067	0.8124507
2	41272137	0.695328
2	41272375	0.7945444
2	41272439	0.9400162
2	41272491	0.7296573
2	41272710	0.9985013
2	41272764	0.80705
2	41272778	0.4043209
2	41272786	0.5448852
2	41272810	0.3594318
2	41272814	0.8554376
2	41272820	0.3532131
2	41272831	0.2496189
2	41272845	0.5520009
2	41272866	0.796331
2	41272875	0.5421328
2	41272894	0.09767432
2	41272907	0.5777319
2	41272912	0.7022424
2	41273042	0.5318032
2	41273066	0.3522719
2	41273082	0.9723611
2	41273083	0.6350884
2	41273085	0.2812473
2	41273097	0.7986279
2	41273146	0.5229639
2	41273181	0.6522555
2	41273855	0.9378821
2	41273968	0.5507419
2	41273986	0.8795703
2	41274049	0.6737126
2	41274059	0.6949945
2	41274081	0.3273956
2	41274169	0.3443627
2	41274180	0.907481
2	41274212	0.1395851
2	41274226	0.3341679
2	41274251	0.3524606
2	41274266	0.8049028
2	41274300	0.6285114
2	41274306	0.6827969
2	41274314	0.9485829
2	41274316	0.5093377
2	41274318	0.8289267
2	41274336	0.8612223
2	41274337	0.910704
2	41274357	0.2706856
2	41274371	0.7842442
2	41274373	0.7003466
2	41274378	0.3867506
2	41274418	0.7081157
2	41274419	0.5072817
2	41274421	0.3784402
2	41274509	0.7563409
2	41274629	0.3615696
2	41274642	0.131037
2	41274656	0.08641201
2	41274669	0.1982158
2	41274673	0.05989069
2	41274689	0.4542897
2	41274713	0.2212185
2	41274731	0.5734301
2	41274733	0.6411903
2	41274742	0.1165448
2	41274746	0.4930681
2	41274827	0.6394263
2	41274944	0.9443963
2	41275021	0.6136874
2	41275114	0.8727218
2	41275160	0.6208204
2	41275237	0.8215289
2	41275407	0.6195903
2	41275605	0.6491728
2	41275742	0.8385019
2	41275863	0.9443963
2	41276262	0.8453264
2	41276561	0.9542204
2	41276626	0.9541947
2	41276774	0.8893402
2	41276874	0.9305026
2	41276914	0.6865876
2	41276995	0.4689142
2	41277079	0.9390968
2	41277171	0.8192514
2	41277252	0.7284617
2	41277280	0.9752372
2	41277371	0.9255745
2	41277547	0.5831912
2	41277565	0.7527689
2	41277596	0.8028271
2	41277637	0.9589486
2	41277655	0.9105759
2	41277953	0.9081494
2	41277958	0.9081494
2	41278069	0.7740986
2	41278080	0.5428838
2	41278136	0.8219098
2	41278391	0.6968422
2	41278684	0.8773163
2	41279249	0.9942365
2	41279480	0.6722473
2	41279602	0.8604204
2	41279613	0.8811684
2	41279637	0.864824
2	41279724	0.9408739
2	41279827	0.4950478
2	41279961	0.9039175
2	41280203	0.9424393
2	41280207	0.9424393
2	41280289	0.6645326
2	41280600	0.8007783
2	41280668	0.8171375
2	41280698	0.8773163
2	41280756	0.6527337
2	41280919	0.9616018
2	41281078	0.9272741
2	41281607	0.9118351
2	41281844	0.5926845
2	41281864	0.8687093
2	41282123	0.9272116
2	41282214	0.9443963
2	41282538	0.9400162
2	41283534	0.8563127
2	41283809	0.6434181
2	41283816	0.8450247
2	41284050	0.8453264
2	41284066	0.9528728
2	41284459	0.01852221
2	41284468	0.03816391
2	41284791	0.9443963
2	41285330	0.9986423
2	41285418	0.9825462
2	41285497	0.849698
2	41285600	0.6824231
2	41285790	0.8219098
2	41286046	0.754993
2	41286066	0.8888828
2	41286130	0.5285688
2	41286664	0.6871972
2	41287010	0.7757619
2	41287178	0.9118351
2	41287269	0.6782282
2	41287658	0.7369599
2	41287713	0.5920422
2	41287792	0.592576
2	41287827	0.97801
2	41287987	0.7659926
2	41288004	0.810007
2	41288009	0.6283295
2	41288096	0.5272875
2	41288098	0.8310562
2	41288580	0.9400305
2	41288750	0.7407504
2	41288769	0.6292532
2	41288782	0.9606994
2	41288818	0.8769012
2	41288861	0.4352921
2	41290012	0.390559
2	41290174	0.6953023
2	41290340	0.9855624
2	41291792	0.5812667
2	41292053	0.7969186
2	41292071	0.6498805
2	41292101	0.8773163
2	41292383	0.9376375
2	41292537	0.9039175
2	41292633	0.7973356
2	41292661	0.6800813
2	41292719	0.5342845
2	41293179	0.9118351
2	41293383	0.9115578
2	41293455	0.8802021
2	41293721	0.5938816
2	41293908	0.8219098
2	41294145	0.723915
2	41294294	0.6993778
2	41294471	0.9443963
2	41294779	0.9443963
2	41296723	0.9272741
2	41297124	0.8338419
2	41297357	0.7067441
2	41297864	0.8175643
2	41297975	0.9255942
2	41298104	0.5837573
2	41298216	0.4960054
2	41298442	0.7277649
2	41298985	0.8453264
2	41299040	0.9272741
2	41299224	0.849698
2	41299285	0.7513337
2	41300331	0.9034802
2	41300555	0.8716567
2	41300576	0.9463561
2	41300679	0.8107929
2	41301007	0.9443963
2	41301051	0.849698
2	41301096	0.6921691
2	41301509	0.5704578
2	41301674	0.821385
2	41301779	0.6940173
2	41301886	0.8220304
2	41301945	0.8515568
2	41302164	0.7399327
2	41302395	0.7598942
2	41302527	0.6520884
2	41302598	0.8047398
2	41302651	0.7385191
2	41302658	0.7575636
2	41302936	0.695571
2	41303209	0.6581114
2	41303212	0.9481176
2	41303402	0.7361966
2	41303711	0.9458988
2	41303723	0.8599854
2	41303726	0.7944553
2	41303762	0.5629885
2	41304019	0.9313761
2	41304202	0.9654812
2	41304360	0.8482463
2	41304365	0.9680028
2	41304408	0.4848787
2	41304507	0.5589026
2	41304528	0.9185876
2	41304545	0.08343984
2	41304608	0.2867547
2	41304629	0.9675086
2	41304649	0.4259175
2	41304742	0.6133564
2	41304780	0.3438766
2	41304781	0.4873139
2	41304817	0.940438
2	41304885	0.5278841
2	41305002	0.6108437
2	41305068	0.9400162
2	41305082	0.5999341
2	41305200	0.6185141
2	41305350	0.7333017
2	41305380	0.9735673
2	41305383	0.6974465
2	41305388	0.6908607
2	41305566	0.1384722
2	41305583	0.07591998
2	41305594	0.1619794
2	41305611	0.09642324
2	41305618	0.02359883
2	41305636	0.06214433
2	41305660	0.2890181
2	41305689	0.7123215
2	41305865	0.1181576
2	41305877	0.4842996
2	41305881	0.4674744
2	41305885	0.2889408
2	41305902	0.8730917
2	41305956	0.7549968
2	41306129	0.6753965
2	41306331	0.6151218
2	41306412	0.5774929
2	41306510	0.9400162
2	41306672	0.4771073
2	41306761	0.6312438
2	41306889	0.9797201
2	41306942	0.8644854
2	41307254	0.996604
2	41307290	0.8738607
2	41307472	0.5797193
2	41307556	0.8239609
2	41307785	0.933614
2	41308007	0.849698
2	41308268	0.9443963
2	41308277	0.9616018
2	41308317	0.7907151
2	41308445	0.9740267
2	41308470	0.822466
2	41308561	0.8585982
2	41308579	0.7188047
2	41308588	0.6978235
2	41308591	0.4513159
2	41308704	0.977321
2	41308715	0.6060966
2	41308807	0.5247324
2	41308827	0.1299893
2	41308872	0.9936022
2	41308909	0.6237937
2	41308953	0.750885
2	41309105	0.5763647
2	41309116	0.7763976
2	41309153	0.7695437
2	41309204	0.6582029
2	41309328	0.9735673
2	41309345	0.5656265
2	41309378	0.6645326
2	41309518	0.8295282
2	41309748	0.8538787
2	41309862	0.9610303
2	41309976	0.6414365
2	41310084	0.9549456
2	41310094	0.6216412
2	41310102	0.7321267
2	41310103	0.274679
2	41310109	0.9275699
2	41310140	0.6000293
2	41310157	0.3185329
2	41310194	0.9445044
2	41310201	0.8905415
2	41310312	0.2898069
2	41310321	0.8443368
2	41310342	0.577436
2	41310390	0.5868267
2	41310432	0.609675
2	41310434	0.5182848
2	41310493	0.4713504
2	41310502	0.7315439
2	41310518	0.9870608
2	41310536	0.6459841
2	41310560	0.8068286
2	41310568	0.979795
2	41310594	0.9309591
2	41310620	0.9949153
2	41310666	0.9551199
2	41310670	0.9585054
2	41310714	0.8525126
2	41310762	0.8550445
2	41310780	0.678846
2	41310804	0.8238642
2	41310808	0.8209399
2	41310818	0.8573451
2	41310824	0.8238642
2	41310856	0.8094282
2	41310883	0.8094282
2	41310898	0.4408554
2	41310954	0.7981783
2	41311007	0.8238642
2	41311104	0.8094282
2	41311131	0.8483044
2	41311150	0.8552179
2	41311173	0.8266053
2	41311174	0.9872946
2	41311216	0.737268
2	41311235	0.8238642
2	41311376	0.7060211
2	41311393	0.8678803
2	41311403	0.7218426
2	41311466	0.7329044
2	41311885	0.8348218
2	41311918	0.6094437
2	41312100	0.9276208
2	41312169	0.9627277
2	41312194	0.5958428
2	41312296	0.9487546
2	41312347	0.9976949
2	41312361	0.7751418
2	41312545	0.9035464
2	41312846	0.6274053
2	41313610	0.6136874
2	41313629	0.9039175
2	41315306	0.7276267
2	41315417	0.7798294
2	41315663	0.9197273
2	41315859	0.7969186
2	41316748	0.9443963
2	41316817	0.4930744
2	41316954	0.7740986
2	41316978	0.9424393
2	41317530	0.7657823
2	41317670	0.304897
2	41317786	0.1363646
2	41317815	0.127387
2	41317923	0.03815818
2	41317978	0.02296942
2	41317983	0.2236727
2	41318019	0.01946608
2	41318046	0.174485
2	41318059	0.1087919
2	41318081	0.04336193
2	41318138	0.06475236
2	41318144	0.05597295
2	41318176	0.2394048
2	41318199	0.2314664
2	41318225	0.06781493
2	41318241	0.0349364
2	41318242	0.07603711
2	41318267	0.01744926
2	41318422	0.5381655
2	41319014	0.9316522
2	41319026	0.6629456
2	41319149	0.6874741
2	41319358	0.933555
2	41319505	0.7031261
2	41319511	0.6253708
2	41319716	0.7892922
2	41319742	0.4868459
2	41319812	0.8821078
2	41319869	0.8051655
2	41319880	0.6689045
2	41319895	0.9500492
2	41319907	0.5652256
2	41319911	0.7653114
2	41319918	0.6781067
2	41319919	0.4778103
2	41319948	0.7722704
2	41319952	0.7872229
2	41319971	0.9058537
2	41319979	0.8802032
2	41319987	0.2179266
2	41319990	0.5979088
2	41319996	0.8022065
2	41320045	0.5521259
2	41320093	0.9535486
2	41320117	0.3115455
2	41320181	0.5502897
2	41320212	0.7751865
2	41320228	0.4669674
2	41320229	0.5674567
2	41320234	0.4361368
2	41320312	0.7841343
2	41320342	0.130296
2	41320355	0.7124884
2	41320412	0.7962958
2	41320438	0.1355884
2	41320447	0.7749837
2	41320492	0.7046301
2	41320916	0.5738972
2	41320998	0.8332691
2	41321973	0.7984896
2	41321995	0.9349879
2	41322016	0.8737408
2	41322075	0.8565595
2	41322251	0.8626316
2	41322253	0.6287212
2	41322333	0.8581212
2	41322422	0.7893043
2	41322438	0.8467483
2	41322511	0.743517
2	41322560	0.9976855
2	41322868	0.7425691
2	41323410	0.5502838
2	41323567	0.9519178
2	41323889	0.813418
2	41323966	0.5773846
2	41324011	0.7392347
2	41324155	0.9443963
2	41324618	0.7370051
2	41324951	0.6295413
2	41325252	0.9683215
2	41325276	0.1900041
2	41325318	0.8156115
2	41325531	0.6581114
2	41325597	0.5968554
2	41325736	0.2719975
2	41326214	0.7127262
2	41326805	0.5940825
2	41326844	0.6974465
2	41326856	0.641278
2	41327023	0.8190158
2	41327102	0.940483
2	41327352	0.7554169
2	41327431	0.8633242
2	41327634	0.9027453
2	41327710	0.8438093
2	41327744	0.7548388
2	41327828	0.5629565
2	41327869	0.9115441
2	41327999	0.8910579
2	41328030	0.8240911
2	41328186	0.7190906
2	41328298	0.6938486
2	41328303	0.8019229
2	41328433	0.5411749
2	41328646	0.8910579
2	41328833	0.9852631
2	41329194	0.9509061
2	41329304	0.7482575
2	41329317	0.900987
2	41329327	0.7416511
2	41329587	0.9346215
2	41329760	0.2869913
2	41329829	0.9861737
2	41329936	0.9687294
2	41330248	0.8321436
2	41330572	0.7620319
2	41331604	0.8393668
2	41331629	0.5615064
2	41331661	0.8083507
2	41331771	0.958549
2	41331989	0.8912487
2	41332150	0.8537
2	41332755	0.6004134
2	41333059	0.8394879
2	41333307	0.8439235
2	41333659	0.4663821
2	41333725	0.9032857
2	41333891	0.8669271
2	41334083	0.6755381
2	41334374	0.8784223
2	41334389	0.9070826
2	41334467	0.7748148
2	41334472	0.553964
2	41334735	0.9615632
2	41334916	0.8254186
2	41334947	0.5591382
2	41334953	0.7639617
2	41334981	0.5768301
2	41335166	0.8683365
2	41335175	0.5891092
2	41335244	0.7647643
2	41335286	0.7932582
2	41335317	0.6161711
2	41335360	0.9357498
2	41335644	0.7643578
2	41335720	0.6459703
2	41335897	0.7906222
2	41335973	0.9608326
2	41335982	0.7906222
2	41336141	0.4733939
2	41336282	0.9728021
2	41336308	0.9010857
2	41336374	0.9460265
2	41336442	0.9989816
2	41336559	0.6026469
2	41336620	0.9056165
2	41336963	0.7069293
2	41336964	0.7069293
2	41336971	0.858184
2	41337044	0.7953857
2	41337092	0.9949768
2	41337213	0.7235477
2	41337410	0.684744
2	41337458	0.8257858
2	41337522	0.5120255
2	41337524	0.8943729
2	41337544	0.7082966
2	41337600	0.7470233
2	41337612	0.7912755
2	41337618	0.5973369
2	41337625	0.9238812
2	41337699	0.5713901
2	41337784	0.9870966
2	41337825	0.8562056
2	41337869	0.8261631
2	41337894	0.8374893
2	41337933	0.8911599
2	41337934	0.8911599
2	41337948	0.8624044
2	41337960	0.4712475
2	41338049	0.5043739
2	41338125	0.5977681
2	41338126	0.8745954
2	41338280	0.5009857
2	41338418	0.9011432
2	41338462	0.7063259
2	41338581	0.5285273
2	41338599	0.6000803
2	41338617	0.9616891
2	41338628	0.9833533
2	41338799	0.9651679
2	41339053	0.9220175
2	41339102	0.9275667
2	41339274	0.9711537
2	41339396	0.9056165
2	41339621	0.700939
2	41339622	0.4563271
2	41339757	0.6119768
2	41339828	0.5550806
2	41339856	0.4931456
2	41339948	0.9567323
2	41340087	0.3230952
2	41340115	0.9594004
2	41340118	0.9154511
2	41340253	0.6312078
2	41340300	0.5422558
2	41340333	0.6521449
2	41340350	0.8312819
2	41340373	0.8594463
2	41340544	0.2698621
2	41340553	0.6259739
2	41340556	0.8402079
2	41340658	0.5073408
2	41340712	0.76905
2	41340722	0.8791778
2	41340767	0.8002711
2	41340877	0.4111736
2	41340889	0.9309753
2	41341030	0.7811693
2	41341047	0.9985057
2	41341097	0.5977681
2	41341201	0.9276498
2	41341237	0.943548
2	41341269	0.7207286
2	41341318	0.9443963
2	41341319	0.714028
2	41341330	0.6640071
2	41341417	0.4632324
2	41341441	0.8057418
2	41341512	0.4390659
2	41341577	0.9218651
2	41341633	0.922269
2	41341646	0.7297437
2	41341663	0.4306411
2	41341712	0.3200265
2	41341863	0.9971519
2	41341961	0.9866855
2	41342223	0.8634693
2	41342361	0.573073
2	41342430	0.7693298
2	41342434	0.6659236
2	41342530	0.4962319
2	41342579	0.6680354
2	41342637	0.9654708
2	41342722	0.8903503
2	41342779	0.9971621
2	41342839	0.985236
2	41342870	0.5075421
2	41342952	0.6154964
2	41342974	0.5370191
2	41343004	0.8446854
2	41343021	0.7380524
2	41343022	0.7380524
2	41343040	0.6804269
2	41343102	0.9100283
2	41343314	0.754683
2	41343386	0.9153945
2	41343409	0.787903
2	41343417	0.3753262
2	41343597	0.9007114
2	41343744	0.9830313
2	41344154	0.8219098
2	41344172	0.8526439
2	41344202	0.8219098
2	41344344	0.7800359
2	41344472	0.6773184
2	41344491	0.8337713
2	41344516	0.7653047
2	41344519	0.785835
2	41344582	0.5212797
2	41344583	0.7951213
2	41344599	0.9167052
2	41344655	0.8072051
2	41344661	0.9593685
2	41344728	0.7900618
2	41344743	0.7310985
2	41344811	0.7737511
2	41344935	0.9019447
2	41345053	0.8312153
2	41345237	0.6745724
2	41345528	0.9322837
2	41345616	0.6901968
2	41345727	0.8611849
2	41345746	0.3926341
2	41345776	0.8473501
2	41345863	0.9085028
2	41345879	0.903625
2	41345996	0.9250364
2	41346145	0.6977346
2	41346181	0.9414085
2	41346194	0.9222072
2	41346247	0.9056542
2	41346261	0.8028403
2	41346379	0.2072548
2	41346444	0.3490377
2	41346472	0.8679404
2	41346512	0.7588282
2	41346525	0.8493746
2	41346610	0.4206377
2	41346642	0.4198852
2	41346750	0.07838778
2	41346881	0.7281069
2	41346887	0.9678983
2	41346890	0.8948221
2	41347063	0.928118
2	41347128	0.957519
2	41347154	0.2406668
2	41347221	0.9790345
2	41347451	0.506251
2	41347458	0.7269007
2	41347546	0.6195462
2	41347594	0.8352401
2	41347638	0.6790951
2	41347974	0.3475471
2	41347996	0.8073503
2	41347999	0.8264089
2	41348071	0.2201218
2	41348168	0.5028642
2	41348272	0.5836696
2	41348309	0.9878822
2	41348333	0.8865744
2	41348420	0.905581
2	41348474	0.6381053
2	41348552	0.4684843
2	41348615	0.8768791
2	41348652	0.7928288
2	41348821	0.9344327
2	41349078	0.9153919
2	41349131	0.7740986
2	41349182	0.9847015
2	41349220	0.4652957
2	41349530	0.5345915
2	41349577	0.8007783
2	41349603	0.9443963
2	41349623	0.7432876
2	41349655	0.9275387
2	41349669	0.8373851
2	41349760	0.6263647
2	41349882	0.9833644
2	41349900	0.7074056
2	41349914	0.9882448
2	41349938	0.6670374
2	41349990	0.7615054
2	41350082	0.5389129
2	41350158	0.9033439
2	41350192	0.9443041
2	41350222	0.8007531
2	41350329	0.6926382
2	41350378	0.5760998
2	41350401	0.7280534
2	41350425	0.6274053
2	41350585	0.7893512
2	41350716	0.9260805
2	41350802	0.8178496
2	41350843	0.849698
2	41351074	0.9810229
2	41351217	0.9220574
2	41351396	0.5178006
2	41351481	0.7608706
2	41351618	0.9162871
2	41386846	0.161535
2	41386858	0.7644826
2	41387177	0.5833775
2	41404565	0.9262856
2	41404691	0.5397723
2	41405463	0.3319432
2	41405563	0.9490445
2	41405577	0.8668284
2	41406260	0.8239701
2	41406722	0.7723002
2	41407095	0.2160084
2	41407151	0.7531616
2	41407680	0.7986526
2	41407708	0.8357567
2	41407993	0.5753455
2	41408137	0.3749641
2	41408922	0.8078043
2	41409674	0.6163366
2	41409719	0.9101782
2	41409725	0.9622039
2	41409730	0.7953577
2	41409800	0.9082262
2	41409888	0.6933676
2	41409986	0.7418466
2	41410811	0.3415228
2	41410868	0.9002306
2	41411025	0.5634139
2	41411152	0.8324211
2	41413278	0.439918
2	41413340	0.6548405
2	41413598	0.5063426
2	41413606	0.4479518
2	41413741	0.07065389
2	41414335	0.7474282
2	41414336	0.7912572
2	41414533	0.8216859
2	41414673	0.869608
2	41414797	0.9350562
2	41415114	0.9189768
2	41415117	0.9672959
2	41415132	0.9546447
2	41415296	0.7867022
2	41415304	0.9351804
2	41415363	0.02974219
2	41415393	0.833038
2	41415558	0.7529173
2	41415723	0.8587931
2	41416258	0.5301577
2	41416263	0.7982907
2	41416314	0.951129
2	41416601	0.780808
2	41417010	0.9395625
2	41417030	0.7944751
2	41417262	0.7554447
2	41417370	0.8242922
2	41417453	0.9219362
2	41417574	0.5260122
2	41417594	0.7564917
2	41417615	0.6394263
2	41417656	0.9492874
2	41417839	0.6355725
2	41417894	0.640619
2	41417992	0.3357471
2	41418407	0.9396096
2	41418448	0.8084858
2	41418460	0.9920987
2	41418844	0.5265829
2	41418851	0.8091599
2	41418859	0.5338675
2	41418860	0.8011523
2	41418864	0.7797031
2	41418889	0.6867618
2	41418890	0.8423503
2	41418898	0.4093216
2	41418904	0.4472375
2	41418909	0.1856832
2	41418914	0.4193604
2	41418918	0.5911302
2	41418923	0.4286473
2	41418927	0.5488633
2	41418930	0.3376815
2	41418940	0.1103667
2	41418941	0.3952597
2	41418965	0.2825115
2	41418971	0.9646858
2	41418973	0.4746412
2	41418982	0.5305268
2	41418983	0.5128005
2	41418989	0.8705707
2	41418998	0.820341
2	41419022	0.7410562
2	41419030	0.2957391
2	41419259	0.9222305
2	41419260	0.9275772
2	41419265	0.7686914
2	41419276	0.8458355
2	41419283	0.9053069
2	41419301	0.9700281
2	41419306	0.40346
2	41419579	0.6581114
2	41419743	0.9162871
2	41419923	0.9980567
2	41419963	0.8121426
2	41419973	0.6804476
2	41419981	0.6804476
2	41420025	0.9798606
2	41420066	0.8566409
2	41420173	0.6136874
2	41420182	0.7796635
2	41420327	0.6974175
2	41420336	0.9991333
2	41420418	0.9784742
2	41420461	0.9426367
2	41420549	0.7445002
2	41420638	0.9312184
2	41420679	0.6975323
2	41420685	0.9471515
2	41420751	0.6568185
2	41420764	0.5734841
2	41420802	0.8272501
2	41420811	0.9832262
2	41421078	0.5111573
2	41421150	0.849698
2	41421281	0.6687455
2	41421396	0.7240348
2	41421402	0.7773913
2	41421437	0.7701495
2	41421748	0.7767622
2	41421761	0.7974405
2	41422216	0.5027458
2	41422252	0.9393247
2	41422330	0.7924197
2	41422351	0.6533873
2	41422576	0.7051585
2	41422790	0.9032978
2	41422806	0.5876037
2	41422923	0.9340786
2	41422928	0.6735305
2	41422953	0.7731209
2	41422975	0.9443963
2	41423206	0.9986423
2	41423566	0.6338504
2	41423612	0.5428838
2	41423879	0.8701141
2	41424077	0.6848993
2	41424084	0.9843399
2	41424125	0.6557824
2	41424270	0.6208204
2	41424412	0.6796954
2	41424533	0.8219098
2	41424611	0.6746183
2	41424805	0.8219098
2	41424817	0.8219098
2	41424865	0.8713856
2	41424952	0.6928601
2	41425297	0.7592364
2	41425351	0.97801
2	41425500	0.8605706
2	41425524	0.7553631
2	41425674	0.6304204
2	41425771	0.6197135
2	41425788	0.2598781
2	41425808	0.6199363
2	41425820	0.5630539
2	41425823	0.3787072
2	41425935	0.3504055
2	41425938	0.04820215
2	41425994	0.1212851
2	41426000	0.5606707
2	41426028	0.6322416
2	41426045	0.1786228
2	41426074	0.3364458
2	41426085	0.8859773
2	41426096	0.404663
2	41426122	0.1151319
2	41426415	0.5788125
2	41426427	0.6901941
2	41426583	0.8203545
2	41426761	0.478527
2	41426779	0.9947675
2	41426795	0.792968
2	41426876	0.7244584
2	41426966	0.5646496
2	41426988	0.9443963
2	41426995	0.8773163
2	41427021	0.8968907
2	41427616	0.7369599
2	41427716	0.388435
2	41427949	0.3811071
2	41427968	0.6334515
2	41428007	0.9118351
2	41428264	0.6202807
2	41428410	0.7224932
2	41428430	0.7269694
2	41428485	0.8655858
2	41428693	0.9847157
2	41428845	0.8165207
2	41429069	0.8474449
2	41429147	0.4702219
2	41429161	0.6166957
2	41429177	0.723915
2	41429254	0.7425008
2	41429316	0.7370272
2	41429320	0.9126091
2	41429363	0.7677921
2	41429410	0.9400162
2	41429630	0.8677466
2	41429651	0.8876744
2	41429657	0.6581114
2	41429785	0.9161586
2	41429806	0.9400162
2	41429836	0.8561883
2	41429919	0.3175968
2	41429964	0.7231627
2	41429991	0.67073
2	41430015	0.6354904
2	41430098	0.5887594
2	41430130	0.4483302
2	41430133	0.7904508
2	41430329	0.8139282
2	41430334	0.8388257
2	41430622	0.6545049
2	41430628	0.9443963
2	41430629	0.9904236
2	41431176	0.7466363
2	41431224	0.937328
2	41431257	0.9195716
2	41431410	0.4844953
2	41431452	0.389138
2	41431518	0.6044125
2	41431519	0.9783632
2	41431590	0.3448111
2	41431621	0.1512401
2	41431629	0.7120183
2	41431769	0.4834009
2	41431824	0.8704199
2	41431864	0.7232325
2	41431885	0.2272
2	41431936	0.9585863
2	41431970	0.65836
2	41431986	0.2174277
2	41431993	0.4280182
2	41432092	0.1598219
2	41432188	0.1008936
2	41432204	0.4529698
2	41432228	0.3524423
2	41432251	0.7020884
2	41432271	0.7940841
2	41432288	0.5570149
2	41432335	0.6579961
2	41432379	0.7011349
2	41432381	0.521696
2	41432589	0.9118351
2	41432740	0.5867268
2	41432783	0.9443963
2	41432966	0.6136874
2	41433028	0.9835601
2	41433294	0.9763516
2	41433308	0.2561294
2	41433598	0.9920864
2	41433719	0.9400162
2	41433790	0.7155284
2	41433877	0.6347662
2	41433966	0.4908883
2	41433992	0.8989576
2	41434125	0.4281712
2	41434163	0.7089596
2	41434240	0.9642772
2	41434276	0.5528908
2	41434321	0.4587635
2	41434336	0.9071102
2	41434442	0.9100036
2	41434897	0.6136874
2	41434938	0.9443963
2	41434964	0.8633174
2	41435244	0.6064675
2	41435375	0.7161018
2	41435387	0.849698
2	41435596	0.9267384
2	41435677	0.6927983
2	41435939	0.5443521
2	41435944	0.05293889
2	41435961	0.3799192
2	41435968	0.1488035
2	41435989	0.8511554
2	41436147	0.8888828
2	41436177	0.6581114
2	41436207	0.6581114
2	41436321	0.7597592
2	41436323	0.7835374
2	41436357	0.5359706
2	41436506	0.6166957
2	41436565	0.7052942
2	41437048	0.8387804
2	41437313	0.9814972
2	41437423	0.8394152
2	41437769	0.5481339
2	41438307	0.6942096
2	41438340	0.9162871
2	41438478	0.9449581
2	41438618	0.4509011
2	41438654	0.8847298
2	41438717	0.6147721
2	41438723	0.6873989
2	41439334	0.9986423
2	41439388	0.7656949
2	41439638	0.1152621
2	41439639	0.1152621
2	41439725	0.7686372
2	41439743	0.4772061
2	41439830	0.6096964
2	41439891	0.6290307
2	41440015	0.6058614
2	41440050	0.6420303
2	41440055	0.7890487
2	41440113	0.4417104
2	41440122	0.6188937
2	41440356	0.6460642
2	41440469	0.558182
2	41440476	0.8970014
2	41440567	0.4380886
2	41440580	0.4348173
2	41440707	0.9330087
2	41440748	0.4969782
2	41440793	0.7764389
2	41440998	0.9999719
2	41441043	0.9046948
2	41441044	0.6308719
2	41441066	0.4259228
2	41441364	0.8103293
2	41441468	0.9433183
2	41441547	0.7788916
2	41441584	0.5956569
2	41441616	0.5923639
2	41441621	0.4305
2	41442280	0.358788
2	41442402	0.7282023
2	41442407	0.5409816
2	41442626	0.38822
2	41443433	0.9238459
2	41443467	0.9292336
2	41443512	0.5251776
2	41443514	0.7281478
2	41443561	0.8046749
2	41443891	0.6935172
2	41444000	0.7073437
2	41444035	0.8013918
2	41444145	0.8963587
2	41444153	0.8963587
2	41444189	0.710837
2	41444225	0.5107263
2	41444226	0.7359191
2	41444342	0.4862808
2	41444363	0.4610841
2	41444371	0.9008645
2	41444384	0.6657702
2	41444548	0.7266246
2	41444629	0.5057774
2	41444697	0.453337
2	41444790	0.8101428
2	41444954	0.9007061
2	41444955	0.7977182
2	41444972	0.4321549
2	41444978	0.3717732
2	41444992	0.6939303
2	41445246	0.6558821
2	41445277	0.8245987
2	41445282	0.3576362
2	41445299	0.6971265
2	41445306	0.8723656
2	41445383	0.7975458
2	41445444	0.8634731
2	41445488	0.8113433
2	41445533	0.8807574
2	41445575	0.9060163
2	41445595	0.9060163
2	41445599	0.7170088
2	41445670	0.8898742
2	41445708	0.878354
2	41445731	0.8627094
2	41445797	0.9161376
2	41445833	0.9033597
2	41446045	0.4328134
2	41446070	0.6203203
2	41447188	0.477802
2	41447288	0.6795701
2	41447799	0.872144
2	41447815	0.9741963
2	41447859	0.8124251
2	41447874	0.5527261
2	41448029	0.5243907
2	41448295	0.5160093
2	41448543	0.9426142
2	41448556	0.8922558
2	41448626	0.8100762
2	41448768	0.4099859
2	41448967	0.7263261
2	41448977	0.5494149
2	41449004	0.9023611
2	41449050	0.7436946
2	41449164	0.8918325
2	41449354	0.9260566
2	41449412	0.8528889
2	41449422	0.6208204
2	41449634	0.9362502
2	41449652	0.8109046
2	41449687	0.8872148
2	41449706	0.8318175
2	41449775	0.3854926
2	41449833	0.6216724
2	41449871	0.7000068
2	41449911	0.7037246
2	41449933	0.3537615
2	41449976	0.6339846
2	41449982	0.8221447
2	41450031	0.8611281
2	41450052	0.5746999
2	41450065	0.3741523
2	41450097	0.9704379
2	41450143	0.5319542
2	41450146	0.4325879
2	41450158	0.7603925
2	41450198	0.500985
2	41450206	0.314683
2	41450219	0.2685402
2	41450312	0.03877163
2	41450338	0.4469215
2	41450392	0.6688514
2	41450459	0.9141506
2	41450467	0.2946444
2	41450469	0.9654678
2	41450564	0.547972
2	41450587	0.3998275
2	41450650	0.7738072
2	41450707	0.7994291
2	41450737	0.6115192
2	41450753	0.2830772
2	41450787	0.8588484
2	41450844	0.2725859
2	41450861	0.4277892
2	41450878	0.5943895
2	41450938	0.2271664
2	41451072	0.4947331
2	41451087	0.4560503
2	41451091	0.5470542
2	41451094	0.5470542
2	41451106	0.5470542
2	41451166	0.4155521
2	41451194	0.4379877
2	41451201	0.2159667
2	41451240	0.904849
2	41451281	0.6987387
2	41451410	0.3911437
2	41451419	0.1779762
2	41451467	0.8105262
2	41451560	0.4782415
2	41451629	0.6869784
2	41451690	0.6338189
2	41451713	0.9161636
2	41451724	0.3537888
2	41451727	0.5827022
2	41451747	0.3759343
2	41451795	0.9091944
2	41451800	0.7044029
2	41451801	0.2184782
2	41451864	0.1979997
2	41451889	0.03932786
2	41452119	0.6214103
2	41452120	0.08217759
2	41452131	0.9983661
2	41452142	0.3426307
2	41452199	0.3861931
2	41452213	0.8013514
2	41452279	0.627675
2	41452398	0.5593295
2	41452800	0.8964214
2	41452810	0.7213576
2	41452988	0.4715272
2	41453081	0.6121206
2	41453102	0.7296393
2	41453113	0.2903582
2	41453198	0.9500302
2	41453256	0.9246352
2	41453279	0.8549245
2	41453366	0.639448
2	41453514	0.8849039
2	41453567	0.9387062
2	41453589	0.7055237
2	41453923	0.8919194
2	41454116	0.8324006
2	41454140	0.588516
2	41454450	0.8040696
2	41454456	0.4878396
2	41454552	0.6768797
2	41454690	0.7313639
2	41454705	0.9422599
2	41454736	0.7641444
2	41454778	0.8793167
2	41454822	0.7079278
2	41454828	0.4009246
2	41454860	0.8495812
2	41454928	0.7139329
2	41454938	0.1519615
2	41454965	0.4462396
2	41454968	0.3914632
2	41455002	0.1502589
2	41455013	0.317077
2	41455018	0.4522045
2	41455034	0.8014004
2	41455050	0.9178124
2	41455133	0.9514728
2	41455180	0.03822863
2	41455202	0.2791464
2	41455205	0.0585995
2	41455218	0.9016406
2	41455283	0.280414
2	41455316	0.7104329
2	41455352	0.333333
2	41455379	0.531191
2	41455454	0.06082813
2	41455488	0.6135073
2	41455504	0.8022994
2	41455596	0.970715
2	41455678	0.7552492
2	41455836	0.9400162
2	41455875	0.9400162
2	41455939	0.6698648
2	41456159	0.9337623
2	41456211	0.7414804
2	41456291	0.542142
2	41456324	0.8219098
2	41456390	0.7868959
2	41456431	0.4181126
2	41456600	0.5909003
2	41456694	0.7140963
2	41456834	0.7936484
2	41456889	0.5329312
2	41456904	0.8236603
2	41456906	0.9207119
2	41456910	0.6839037
2	41456918	0.6545821
2	41456919	0.526886
2	41456931	0.6276225
2	41456946	0.5708815
2	41457077	0.9786371
2	41457097	0.6598092
2	41457101	0.4488775
2	41457194	0.7118679
2	41457230	0.5310929
2	41457231	0.7625894
2	41457232	0.6029908
2	41457284	0.1530831
2	41457299	0.2560482
2	41457301	0.6652631
2	41457324	0.358717
2	41457332	0.4039473
2	41457333	0.5448686
2	41457342	0.7438124
2	41457388	0.4849816
2	41457391	0.9440039
2	41457395	0.1224758
2	41457396	0.868192
2	41457399	0.8252575
2	41457407	0.3273968
2	41457420	0.9340145
2	41457428	0.4256341
2	41457436	0.1179531
2	41457474	0.1105996
2	41457480	0.3664365
2	41457484	0.1985831
2	41457497	0.5721937
2	41457518	0.01888851
2	41457536	0.7341174
2	41457572	0.4399728
2	41457636	0.6675434
2	41457637	0.7851532
2	41457651	0.6728257
2	41457669	0.4906006
2	41457681	0.70186
2	41457689	0.3528733
2	41457696	0.5237499
2	41457698	0.1533714
2	41457703	0.514527
2	41457720	0.569816
2	41457744	0.621006
2	41457773	0.6863283
2	41457793	0.7160005
2	41457818	0.7889131
2	41457899	0.3821858
2	41457946	0.5820965
2	41457978	0.7451684
2	41457983	0.9616615
2	41458054	0.9262516
2	41458115	0.42134
2	41458175	0.8643289
2	41458250	0.9669776
2	41458290	0.4959008
2	41458359	0.880651
2	41458436	0.887751
2	41458475	0.4366845
2	41458479	0.766575
2	41458581	0.9106495
2	41458641	0.745469
2	41458715	0.5362479
2	41458837	0.6406581
2	41458868	0.8389073
2	41458875	0.8190584
2	41458884	0.7779123
2	41458886	0.6837483
2	41458950	0.512166
2	41459154	0.9139628
2	41459219	0.9546078
2	41459233	0.9394296
2	41459471	0.8411786
2	41459475	0.9400162
2	41459540	0.9161586
2	41459615	0.8810794
2	41459677	0.8713805
2	41459679	0.8448419
2	41459726	0.3924215
2	41459753	0.3270058
2	41459797	0.5422674
2	41459803	0.4032115
2	41459825	0.647691
2	41459866	0.4044316
2	41459959	0.8058404
2	41459979	0.9324726
2	41460000	0.6197321
2	41460021	0.3233474
2	41460047	0.4067141
2	41460050	0.4194216
2	41460072	0.300138
2	41460087	0.4991007
2	41460111	0.5307986
2	41460230	0.02908525
2	41460231	0.2055262
2	41460318	0.6629094
2	41460378	0.8539184
2	41460461	0.5816483
2	41460572	0.8210767
2	41460646	0.7584455
2	41460684	0.9375303
2	41460698	0.9400162
2	41460819	0.4316735
2	41460838	0.6852545
2	41460887	0.8483122
2	41460900	0.8000355
2	41460924	0.5867266
2	41460984	0.93895
2	41461008	0.2810689
2	41461055	0.5679949
2	41461072	0.3796051
2	41461118	0.698957
2	41461170	0.6651009
2	41461179	0.718544
2	41461187	0.7513751
2	41461210	0.7394738
2	41461215	0.7012672
2	41461220	0.9239
2	41461246	0.6008881
2	41461306	0.9208599
2	41461341	0.6386641
2	41461369	0.7540209
2	41461385	0.8666634
2	41461420	0.4521898
2	41461436	0.83596
2	41461481	0.6361949
2	41461484	0.6177324
2	41461497	0.3250294
2	41461531	0.6959036
2	41461534	0.5767854
2	41461542	0.4120352
2	41461569	0.6193758
2	41461574	0.9715531
2	41461592	0.9448668
2	41461606	0.9940556
2	41461653	0.6026073
2	41461661	0.9268314
2	41461707	0.4171373
2	41461826	0.6596233
2	41461831	0.3044862
2	41462117	0.9214613
2	41462129	0.7114685
2	41462179	0.6210034
2	41462198	0.7761709
2	41462373	0.8608379
2	41462558	0.8518443
2	41462624	0.6420966
2	41462884	0.6426339
2	41462888	0.7276941
2	41462904	0.7227852
2	41462963	0.8773163
2	41463104	0.7118703
2	41463209	0.8886432
2	41463227	0.9692497
2	41463414	0.7743531
2	41463749	0.7247268
2	41463925	0.9653518
2	41463972	0.6430605
2	41464056	0.8435877
2	41464072	0.5648876
2	41464386	0.8768579
2	41464514	0.8453264
2	41464600	0.6895012
2	41464714	0.910872
2	41464724	0.7466363
2	41464786	0.7209951
2	41464940	0.8371759
2	41465336	0.9234358
2	41465390	0.8830053
2	41465714	0.6875521
2	41465747	0.9447595
2	41465850	0.6722351
2	41465863	0.62471
2	41465917	0.9400162
2	41465990	0.6635148
2	41466154	0.6723255
2	41466174	0.3969652
2	41466213	0.6105685
2	41466243	0.7727258
2	41466545	0.9443963
2	41466584	0.7140644
2	41466645	0.6185387
2	41466771	0.6844998
2	41466811	0.9443963
2	41466923	0.9556204
2	41467066	0.8079709
2	41467189	0.5270483
2	41467546	0.4270315
2	41467593	0.2703494
2	41467664	0.9272741
2	41467677	0.6166957
2	41467679	0.9443963
2	41467745	0.6652338
2	41467815	0.9560906
2	41467817	0.8012056
2	41467895	0.7356448
2	41467951	0.5389481
2	41467997	0.2914056
2	41468039	0.7823841
2	41468319	0.3177184
2	41468458	0.8471109
2	41468483	0.3879885
2	41468525	0.9622738
2	41468726	0.6487536
2	41469215	0.9519366
2	41469219	0.2946307
2	41469240	0.4865722
2	41469432	0.8878781
2	41469474	0.4142995
2	41469538	0.9443963
2	41469571	0.5051321
2	41469591	0.4922515
2	41469619	0.9443963
2	41469746	0.5251877
2	41469829	0.2949334
2	41469888	0.9400162
2	41469947	0.9162871
2	41469977	0.9662367
2	41470126	0.7694265
2	41470257	0.520877
2	41470273	0.9443963
2	41470274	0.4488697
2	41470275	0.4142995
2	41470412	0.3184009
2	41470538	0.06581875
2	41470540	0.4816101
2	41470542	0.8716771
2	41470550	0.8696728
2	41470561	0.5219072
2	41470568	0.3586874
2	41470572	0.8228169
2	41470709	0.6487466
2	41470819	0.6746183
2	41470825	0.9836628
2	41470887	0.8736323
2	41470896	0.9241027
2	41470914	0.2123434
2	41470950	0.8851848
2	41470980	0.2463402
2	41471009	0.7288908
2	41471105	0.4747605
2	41471124	0.3249345
2	41471128	0.4838753
2	41471186	0.6900858
2	41471207	0.7741798
2	41471350	0.916105
2	41471389	0.9175819
2	41471393	0.9550886
2	41471404	0.8368009
2	41471527	0.9443963
2	41471650	0.9443963
2	41471652	0.8236191
2	41471713	0.8219098
2	41471756	0.6573915
2	41471832	0.8601813
2	41471883	0.6566233
2	41472122	0.9536216
2	41472166	0.9821339
2	41472246	0.9443963
2	41472310	0.8551206
2	41472327	0.9400162
2	41472485	0.6566233
2	41472556	0.8200831
2	41472628	0.8551206
2	41472715	0.4325266
2	41472782	0.6555416
2	41472924	0.393938
2	41472929	0.6369675
2	41473299	0.9543443
2	41473334	0.8096063
2	41473375	0.7893123
2	41473431	0.5292592
2	41473540	0.7859281
2	41473575	0.9644932
2	41473643	0.8054686
2	41473685	0.4296443
2	41473790	0.7595746
2	41473865	0.4763115
2	41474036	0.6238692
2	41474052	0.8610898
2	41474053	0.9848606
2	41474070	0.9015255
2	41474452	0.5333303
2	41474536	0.8174382
2	41474631	0.7215958
2	41474637	0.7610545
2	41474929	0.857597
2	41474961	0.2519646
2	41474970	0.6925904
2	41474973	0.7909265
2	41475031	0.3033672
2	41475124	0.8105825
2	41475163	0.9519755
2	41475169	0.7838157
2	41475171	0.8038038
2	41475304	0.8515298
2	41475322	0.3830901
2	41475425	0.8402451
2	41475515	0.6441898
2	41475608	0.7234912
2	41475733	0.9151397
2	41475767	0.9900621
2	41475866	0.7518469
2	41475901	0.849698
2	41475905	0.8267966
2	41475957	0.849698
2	41476003	0.7115209
2	41476004	0.9097395
2	41476257	0.9368031
2	41476326	0.8090727
2	41476382	0.7059743
2	41476402	0.8694195
2	41476486	0.7582228
2	41476525	0.7601239
2	41476556	0.9504845
2	41476609	0.5231291
2	41476691	0.5540275
2	41476753	0.784129
2	41476781	0.9888501
2	41476989	0.7245465
2	41477011	0.7703837
2	41477073	0.621838
2	41477105	0.6107893
2	41477194	0.7881299
2	41477247	0.7499207
2	41477287	0.9078476
2	41477301	0.8081292
2	41477427	0.6274053
2	41477435	0.6810247
2	41477574	0.5545102
2	41477595	0.6675295
2	41477819	0.8413419
2	41477859	0.97477
2	41477918	0.7849827
2	41477958	0.9573177
2	41478001	0.6359635
2	41478056	0.6359635
2	41478239	0.4611099
2	41478263	0.9400162
2	41478266	0.8989587
2	41478499	0.8326348
2	41478502	0.9844279
2	41478553	0.5290792
2	41478571	0.9427912
2	41478587	0.2871485
2	41478603	0.390295
2	41478638	0.5577198
2	41478674	0.2961452
2	41478708	0.5694707
2	41478742	0.5131448
2	41478929	0.820688
2	41479002	0.8267231
2	41479035	0.3966995
2	41479091	0.5122964
2	41479179	0.8714733
2	41479214	0.7504216
2	41479233	0.3004283
2	41479324	0.4898265
2	41479349	0.8858121
2	41479402	0.5981555
2	41479436	0.2678229
2	41479465	0.180016
2	41479589	0.2053187
2	41479748	0.9491537
2	41479794	0.8685715
2	41479900	0.9443301
2	41479963	0.5209604
2	41479980	0.6364653
2	41479984	0.8371407
2	41480010	0.5571316
2	41480076	0.7688734
2	41480077	0.7677134
2	41480099	0.7920561
2	41480192	0.747481
2	41480229	0.9967326
2	41480232	0.9257806
2	41480261	0.417594
2	41480497	0.7123155
2	41480629	0.8931562
2	41480630	0.8116909
2	41480703	0.6617215
2	41480724	0.9318696
2	41480769	0.7591543
2	41480842	0.6758852
2	41480902	0.6652735
2	41481049	0.9164729
2	41481118	0.5545304
2	41481184	0.6500755
2	41481328	0.0285258
2	41481452	0.6857347
2	41482009	0.7097169
2	41482455	0.5876854
2	41482473	0.2720877
2	41482485	0.3552865
2	41482510	0.9273547
2	41482562	0.9009925
2	41482619	0.978616
