## Supplementary Data 11 for "Developing future resilience from signatures of adaptation across the sorghum pangenome": SIData11_GEMMMAVegHCNSamp.assoc.txt (part 22 of 119)

chr	ps	p_wald
2	41482692	0.599294
2	41482751	0.845561
2	41482995	0.8715993
2	41483020	0.7232976
2	41483195	0.1973238
2	41483391	0.8338045
2	41483453	0.09730836
2	41483480	0.4895767
2	41483582	0.1997115
2	41483644	0.2813897
2	41483706	0.5869477
2	41483930	0.4032628
2	41483932	0.7994011
2	41483956	0.9453291
2	41483980	0.281446
2	41484184	0.2820112
2	41484389	0.7907858
2	41484561	0.9679637
2	41484577	0.6112955
2	41484700	0.3635884
2	41484742	0.4981071
2	41484782	0.6793116
2	41484785	0.6205735
2	41484791	0.6796281
2	41484825	0.4180119
2	41484879	0.8086293
2	41484945	0.5091931
2	41485184	0.9767408
2	41485199	0.9767408
2	41485225	0.3583193
2	41485252	0.5083951
2	41485327	0.8053699
2	41485369	0.7475584
2	41485384	0.2152085
2	41485396	0.6302231
2	41485591	0.9680876
2	41485625	0.6824903
2	41485645	0.6585472
2	41485669	0.8919794
2	41485684	0.1071606
2	41485762	0.9901849
2	41485906	0.9246878
2	41485907	0.6338692
2	41485908	0.9519366
2	41485994	0.6492084
2	41485997	0.3662441
2	41486102	0.9476159
2	41486227	0.8169524
2	41486294	0.2494511
2	41486302	0.911345
2	41486345	0.6160379
2	41486365	0.5282596
2	41486382	0.9009426
2	41486429	0.6656769
2	41486541	0.8383769
2	41486649	0.801384
2	41486710	0.2906687
2	41486724	0.2856942
2	41486727	0.9400964
2	41486759	0.2093059
2	41486770	0.1809317
2	41486812	0.3503065
2	41486818	0.8368009
2	41486902	0.9376145
2	41486926	0.7656107
2	41486989	0.691312
2	41487190	0.2598293
2	41487237	0.2232016
2	41487287	0.8451874
2	41487331	0.7919057
2	41487370	0.2898676
2	41487372	0.259423
2	41487380	0.8586367
2	41487387	0.7681059
2	41487476	0.8782119
2	41487561	0.1812859
2	41487677	0.7240821
2	41487721	0.7486778
2	41487762	0.3712698
2	41487818	0.8113865
2	41487862	0.2612593
2	41488067	0.8183245
2	41488120	0.3048522
2	41488167	0.2417861
2	41488200	0.8461928
2	41488263	0.6698238
2	41488346	0.7300676
2	41488381	0.279124
2	41488392	0.8292032
2	41488527	0.9544224
2	41488602	0.8236191
2	41488665	0.8471109
2	41488683	0.5926845
2	41488797	0.6633066
2	41488810	0.54206
2	41488820	0.4678571
2	41488967	0.4070582
2	41488994	0.3951632
2	41489054	0.8143763
2	41489081	0.7707514
2	41489228	0.7194759
2	41489239	0.8434641
2	41489245	0.2126184
2	41489281	0.9088632
2	41489304	0.5073775
2	41489351	0.9606369
2	41489439	0.7197665
2	41489448	0.8009322
2	41489449	0.3994661
2	41489474	0.4538162
2	41489495	0.8236191
2	41489535	0.8236191
2	41489537	0.8551206
2	41489550	0.8551206
2	41489565	0.7585235
2	41489587	0.6173046
2	41489601	0.4070751
2	41489635	0.7707514
2	41489713	0.8674556
2	41489735	0.5285688
2	41489762	0.2669595
2	41489768	0.4325637
2	41489808	0.7392139
2	41489829	0.3085758
2	41489831	0.8236191
2	41489837	0.8219098
2	41489851	0.4366574
2	41490065	0.3607206
2	41490125	0.9710438
2	41490230	0.9771113
2	41490311	0.2182698
2	41490313	0.5628904
2	41490317	0.283539
2	41490426	0.8653424
2	41490450	0.9162871
2	41490456	0.3096248
2	41490463	0.9986423
2	41490614	0.9443963
2	41490661	0.3642071
2	41490668	0.06776535
2	41490744	0.1861387
2	41490800	0.1933369
2	41490820	0.5285688
2	41490876	0.6208204
2	41490900	0.5806878
2	41491035	0.7225457
2	41491060	0.6498805
2	41491280	0.4285155
2	41491421	0.3646148
2	41491465	0.6136874
2	41491473	0.3110183
2	41491590	0.7858008
2	41491599	0.8236191
2	41491610	0.2417245
2	41491636	0.9010697
2	41491900	0.642937
2	41491908	0.8461928
2	41491926	0.9443963
2	41491952	0.8236191
2	41492073	0.6167648
2	41492116	0.8703625
2	41492134	0.5468755
2	41492210	0.2694129
2	41492259	0.2173316
2	41492290	0.4110116
2	41492381	0.9334027
2	41492434	0.7523731
2	41492451	0.7140963
2	41492461	0.7523731
2	41492612	0.9680876
2	41492640	0.8481152
2	41492682	0.2846005
2	41492700	0.9400162
2	41492709	0.6429777
2	41492749	0.8313053
2	41492934	0.9195868
2	41492951	0.7099119
2	41493117	0.5581798
2	41493148	0.6612624
2	41493239	0.6889841
2	41493243	0.06919172
2	41493290	0.8579289
2	41493305	0.5437027
2	41493339	0.3712276
2	41493397	0.6274053
2	41493465	0.7695437
2	41493507	0.3163271
2	41493538	0.811083
2	41493562	0.2133134
2	41493640	0.8453506
2	41493698	0.9596632
2	41493839	0.7685605
2	41493862	0.8592804
2	41493943	0.929109
2	41493974	0.9443963
2	41494008	0.8594914
2	41494157	0.915942
2	41494204	0.6999263
2	41494289	0.6407474
2	41494323	0.8923319
2	41494324	0.5998351
2	41494403	0.7709557
2	41494429	0.9443963
2	41494506	0.6483358
2	41494593	0.8236191
2	41494648	0.5251245
2	41494716	0.8236191
2	41494801	0.8236191
2	41494857	0.7877228
2	41494900	0.1901369
2	41494938	0.5331586
2	41494989	0.5287098
2	41495045	0.7828933
2	41495116	0.6415382
2	41495150	0.9391709
2	41495187	0.6301744
2	41495208	0.5956064
2	41495344	0.4710642
2	41495363	0.5995628
2	41495378	0.9445025
2	41495395	0.7701495
2	41495435	0.7356448
2	41495488	0.7319011
2	41495503	0.6274053
2	41495532	0.257195
2	41495568	0.206941
2	41495587	0.6939177
2	41495593	0.2544751
2	41495604	0.774152
2	41495664	0.679572
2	41495802	0.1959251
2	41495959	0.7356448
2	41495991	0.9826216
2	41496010	0.8767046
2	41496060	0.3675034
2	41496104	0.9443963
2	41496182	0.8236191
2	41496243	0.319012
2	41496259	0.937785
2	41496303	0.6629223
2	41496365	0.849698
2	41496401	0.8468482
2	41496418	0.2877359
2	41496435	0.8468482
2	41496483	0.8078086
2	41496488	0.8902875
2	41496516	0.5285688
2	41496615	0.9443963
2	41496623	0.1478545
2	41496624	0.1478545
2	41496676	0.6885766
2	41496745	0.764248
2	41497187	0.1570298
2	41497192	0.2546959
2	41497348	0.4900507
2	41497385	0.2413947
2	41497419	0.4699717
2	41497460	0.1578073
2	41497525	0.9041542
2	41497526	0.6264081
2	41497724	0.8786719
2	41499574	0.8996265
2	41500169	0.2299606
2	41500220	0.7945443
2	41500543	0.6705025
2	41500617	0.7299506
2	41500789	0.3598183
2	41500795	0.5351747
2	41500834	0.5963007
2	41500955	0.1241644
2	41502378	0.4956267
2	41502470	0.03135926
2	41502798	0.008607599
2	41502865	0.4190898
2	41504641	0.7858575
2	41504928	0.7950263
2	41505033	0.3608834
2	41505048	0.5023676
2	41505116	0.7701445
2	41506098	0.3890621
2	41506103	0.02120143
2	41507086	0.9360896
2	41507653	0.9860716
2	41509250	0.7782722
2	41509355	0.8291709
2	41509400	0.8501937
2	41509461	0.7932808
2	41509476	0.63404
2	41509502	0.8793995
2	41509534	0.4205966
2	41509569	0.6166957
2	41509580	0.7773913
2	41509685	0.6412539
2	41509778	0.8294362
2	41509856	0.979563
2	41509991	0.6819405
2	41510026	0.6177659
2	41510291	0.6734655
2	41510495	0.7317217
2	41510655	0.7067678
2	41510856	0.7673518
2	41510920	0.3747912
2	41510931	0.2447033
2	41510952	0.9778234
2	41510962	0.611007
2	41511023	0.8383174
2	41511033	0.6265391
2	41511050	0.7724575
2	41511065	0.7812051
2	41511079	0.9471324
2	41511096	0.3468937
2	41511238	0.2482797
2	41511270	0.9115717
2	41511283	0.3353731
2	41511292	0.1717185
2	41511330	0.04842391
2	41511340	0.2043646
2	41511343	0.2395136
2	41511348	0.09615487
2	41511377	0.498303
2	41511390	0.7297884
2	41511401	0.2842267
2	41511410	0.6396552
2	41511427	0.8420096
2	41511457	0.9128776
2	41511594	0.5167171
2	41511634	0.9520267
2	41511675	0.9430826
2	41511776	0.6692296
2	41518547	0.8703651
2	41518574	0.6368834
2	41518700	0.9291922
2	41518751	0.6094807
2	41518838	0.6384019
2	41518886	0.9084866
2	41518931	0.5261621
2	41519082	0.6715834
2	41519173	0.9247535
2	41519209	0.8300229
2	41519242	0.816843
2	41519279	0.655914
2	41519286	0.8628817
2	41519588	0.6793444
2	41519982	0.67018
2	41520014	0.9084561
2	41520253	0.2993817
2	41520276	0.4925099
2	41520339	0.9468899
2	41520407	0.8570556
2	41520648	0.8905896
2	41520846	0.9230044
2	41520951	0.954707
2	41521126	0.5871052
2	41521162	0.8030292
2	41521187	0.8291062
2	41521356	0.8626976
2	41521433	0.8049194
2	41521594	0.8479471
2	41521596	0.9573492
2	41521628	0.6887873
2	41521700	0.7123834
2	41521742	0.7933485
2	41521811	0.4506343
2	41521957	0.7309678
2	41521993	0.3980652
2	41522047	0.9218744
2	41522048	0.645317
2	41522150	0.9573492
2	41522176	0.5657187
2	41522310	0.5211838
2	41522366	0.6256679
2	41522388	0.4724873
2	41522429	0.9552935
2	41522485	0.9381446
2	41522512	0.5224507
2	41522514	0.9573492
2	41522546	0.7479834
2	41522550	0.5286424
2	41522605	0.8500769
2	41522744	0.7443981
2	41522795	0.8200665
2	41522926	0.6457198
2	41522936	0.6457198
2	41522983	0.5900841
2	41523006	0.7074134
2	41523030	0.7207732
2	41523392	0.8029926
2	41523488	0.9706823
2	41523544	0.7678696
2	41523634	0.5842114
2	41523646	0.5593198
2	41523663	0.6193926
2	41523751	0.7797585
2	41523850	0.1113751
2	41523858	0.01059715
2	41523896	0.1284406
2	41523953	0.6049546
2	41524011	0.9029283
2	41524025	0.9215943
2	41524348	0.9525651
2	41524547	0.8689618
2	41524634	0.898807
2	41524793	0.8163853
2	41524866	0.8083742
2	41524959	0.9089252
2	41525052	0.5884283
2	41525177	0.841854
2	41525224	0.9573492
2	41525225	0.8477156
2	41525252	0.8772585
2	41525388	0.5787172
2	41525432	0.764208
2	41525503	0.4625466
2	41525504	0.4625466
2	41525540	0.6221469
2	41525553	0.6784309
2	41525569	0.6221469
2	41525760	0.9230715
2	41525959	0.9993742
2	41526048	0.2141766
2	41526275	0.4971895
2	41526904	0.1975637
2	41526905	0.2667674
2	41527055	0.8912329
2	41527283	0.5010543
2	41527464	0.6436633
2	41527825	0.5445454
2	41528064	0.04635362
2	41528157	0.2541563
2	41528184	0.899428
2	41528326	0.5345408
2	41528378	0.9437695
2	41528523	0.0804667
2	41528727	0.1364442
2	41528773	0.2675494
2	41528840	0.7348904
2	41529181	0.8769595
2	41529191	0.6680057
2	41529312	0.1721873
2	41529670	0.9770868
2	41529963	0.9743355
2	41530457	0.02572915
2	41530519	0.2566958
2	41530626	0.4587898
2	41531073	0.03680727
2	41531161	0.5875094
2	41531220	0.8977698
2	41531258	0.5803887
2	41531301	0.851776
2	41531344	0.5513733
2	41531354	0.4236149
2	41531412	0.6459668
2	41531422	0.9998331
2	41531439	0.9425276
2	41531660	0.1424862
2	41531734	0.6816169
2	41531798	0.6439258
2	41531810	0.1341176
2	41531852	0.9487131
2	41532173	0.2623241
2	41532215	0.6566082
2	41532269	0.8059357
2	41532537	0.73015
2	41532578	0.5344359
2	41532700	0.6630108
2	41532754	0.7206713
2	41533000	0.5915199
2	41533502	0.6159107
2	41533570	0.5770236
2	41534153	0.1667549
2	41534234	0.6667706
2	41534619	0.4630263
2	41534745	0.5238872
2	41534756	0.7736322
2	41535009	0.3288227
2	41535010	0.3463426
2	41535160	0.8502396
2	41535580	0.7725857
2	41535620	0.9217705
2	41535704	0.9660607
2	41535727	0.7508308
2	41535848	0.5664934
2	41535888	0.8230021
2	41535952	0.8299978
2	41536043	0.7752973
2	41536113	0.6860641
2	41536114	0.5222322
2	41536158	0.6331314
2	41536205	0.5726096
2	41536520	0.2421847
2	41536547	0.9681747
2	41536551	0.8440287
2	41536712	0.748051
2	41536823	0.6985116
2	41537025	0.6830184
2	41537651	0.9483893
2	41537787	0.2752692
2	41537799	0.986837
2	41537869	0.7970664
2	41537951	0.7951505
2	41538085	0.9217705
2	41538090	0.7172559
2	41538133	0.7951505
2	41538151	0.7172559
2	41538178	0.6331314
2	41538260	0.587224
2	41538587	0.8163467
2	41538694	0.589302
2	41538771	0.9927166
2	41538824	0.7498993
2	41538832	0.7344643
2	41538912	0.382308
2	41538939	0.6092553
2	41539054	0.6630839
2	41539064	0.7832058
2	41539250	0.928628
2	41539261	0.9217705
2	41539375	0.4570655
2	41539381	0.5857675
2	41539551	0.8440287
2	41539621	0.7155218
2	41539667	0.991148
2	41540213	0.7003799
2	41540250	0.7163514
2	41540292	0.5557641
2	41540469	0.829303
2	41540528	0.9224554
2	41540535	0.4007546
2	41540998	0.5313043
2	41541827	0.4301143
2	41541884	0.9827557
2	41542392	0.8992172
2	41542687	0.3757301
2	41542874	0.809153
2	41543044	0.8477663
2	41543048	0.7481582
2	41543191	0.9445357
2	41543235	0.7338398
2	41544156	0.8300791
2	41544569	0.2058458
2	41544765	0.7779878
2	41544820	0.07224979
2	41544836	0.7928133
2	41544917	0.6470683
2	41545214	0.7241854
2	41545432	0.4481648
2	41545489	0.6649562
2	41545493	0.6386374
2	41546541	0.7209784
2	41546709	0.6077694
2	41547189	0.8166846
2	41548537	0.7093866
2	41548578	0.5336605
2	41548618	0.5130669
2	41548673	0.5932511
2	41548924	0.7737098
2	41549127	0.8973092
2	41549317	0.740027
2	41549449	0.5183021
2	41549624	0.9328263
2	41549637	0.8949402
2	41549700	0.9171071
2	41549860	0.7547786
2	41549911	0.7285957
2	41550000	0.8337182
2	41550030	0.9612655
2	41550050	0.9062389
2	41550207	0.7275077
2	41550221	0.6898571
2	41550246	0.7691914
2	41550360	0.8103239
2	41550377	0.6307322
2	41550508	0.8702171
2	41550560	0.7730995
2	41550859	0.5260114
2	41550900	0.7134701
2	41550924	0.6145307
2	41550941	0.5932511
2	41551111	0.8790578
2	41551122	0.9072975
2	41551124	0.5932511
2	41551150	0.5597316
2	41551162	0.7362338
2	41551173	0.5642214
2	41551230	0.9541697
2	41551259	0.7417787
2	41551282	0.8319996
2	41551305	0.3248883
2	41551363	0.7398488
2	41551365	0.3967535
2	41551399	0.7112643
2	41551636	0.8960139
2	41551744	0.9453929
2	41551787	0.9217705
2	41551826	0.5320548
2	41551850	0.7602036
2	41551983	0.8081047
2	41552221	0.9217705
2	41552576	0.5914737
2	41552601	0.8203517
2	41552707	0.5644433
2	41552722	0.8274299
2	41552836	0.6434286
2	41552898	0.8133678
2	41553035	0.6136503
2	41553047	0.7365077
2	41553164	0.6925651
2	41553278	0.9497718
2	41553539	0.7922971
2	41553705	0.7637216
2	41553949	0.704142
2	41553971	0.8551347
2	41554000	0.7739453
2	41554313	0.70435
2	41554533	0.9688574
2	41554607	0.8579561
2	41555197	0.5985939
2	41555413	0.9792681
2	41555551	0.9183649
2	41555746	0.6555151
2	41555750	0.9970156
2	41555772	0.7384255
2	41555802	0.452522
2	41555804	0.7707224
2	41555822	0.8705718
2	41555838	0.6510676
2	41556007	0.7211405
2	41556173	0.6165614
2	41556204	0.6988925
2	41556389	0.8030714
2	41556528	0.6354043
2	41556664	0.7278392
2	41556675	0.5798578
2	41556711	0.6532398
2	41556723	0.557017
2	41556757	0.6904448
2	41556763	0.9513963
2	41556803	0.8058437
2	41556814	0.8340137
2	41556815	0.6579146
2	41557017	0.9550317
2	41557028	0.9311734
2	41557072	0.7669811
2	41557104	0.7927339
2	41557142	0.9792853
2	41557212	0.819987
2	41557371	0.8569253
2	41557739	0.6278831
2	41557752	0.825839
2	41557804	0.8906788
2	41557828	0.7087698
2	41557893	0.9438197
2	41557894	0.9438197
2	41557941	0.7927339
2	41557971	0.9926768
2	41557983	0.6278831
2	41558195	0.6863802
2	41558227	0.8340137
2	41558263	0.8452301
2	41558321	0.7657111
2	41558409	0.6272053
2	41558499	0.9965402
2	41558513	0.9157109
2	41558546	0.7357139
2	41558556	0.9157109
2	41558576	0.8267801
2	41558616	0.9332725
2	41558628	0.6042418
2	41558636	0.9453765
2	41558644	0.7758165
2	41558790	0.9275585
2	41558851	0.910588
2	41558860	0.9157109
2	41558880	0.6963655
2	41559155	0.7158709
2	41559223	0.9420416
2	41559269	0.8491585
2	41559374	0.9311734
2	41559383	0.819987
2	41559475	0.6213436
2	41559541	0.6784898
2	41559579	0.8182616
2	41559648	0.7045737
2	41559667	0.5401052
2	41559687	0.908566
2	41560026	0.7691578
2	41560303	0.9284724
2	41560524	0.9374754
2	41560567	0.5240571
2	41560646	0.7544274
2	41560649	0.9092459
2	41560740	0.9026675
2	41560797	0.9374754
2	41560851	0.9374754
2	41560912	0.4893053
2	41561044	0.7783748
2	41561212	0.8447619
2	41561268	0.6875855
2	41561358	0.9001277
2	41561401	0.6498302
2	41561405	0.8447619
2	41561733	0.9499846
2	41561814	0.9112338
2	41561828	0.9112338
2	41561891	0.528134
2	41561920	0.7525725
2	41561967	0.7525725
2	41562228	0.9047416
2	41562241	0.9122825
2	41562306	0.9213133
2	41562382	0.9387803
2	41562384	0.9387803
2	41562400	0.7825782
2	41562529	0.9499846
2	41562715	0.9560856
2	41562806	0.6426308
2	41562810	0.5105457
2	41562887	0.1055522
2	41562889	0.6867808
2	41562942	0.5470998
2	41562965	0.04126726
2	41562977	0.839844
2	41563009	0.614513
2	41563101	0.4868028
2	41563158	0.9753778
2	41563217	0.8367572
2	41563250	0.8960752
2	41563298	0.769815
2	41563392	0.5656631
2	41563527	0.7282068
2	41563736	0.5737522
2	41563747	0.8188082
2	41563982	0.9865686
2	41564024	0.6755652
2	41564118	0.9883847
2	41564220	0.8447619
2	41564256	0.8447619
2	41564379	0.8145461
2	41564470	0.9109121
2	41564534	0.5819244
2	41564547	0.673743
2	41564558	0.9638251
2	41564749	0.6184629
2	41564818	0.4745077
2	41564948	0.8102231
2	41565011	0.6218698
2	41565032	0.6534349
2	41565115	0.8373722
2	41565128	0.7786294
2	41565160	0.7028913
2	41565274	0.8882043
2	41565853	0.6983927
2	41565907	0.6477204
2	41565922	0.8503611
2	41565923	0.8149538
2	41565991	0.9735501
2	41566022	0.7503521
2	41566065	0.551936
2	41566096	0.9741814
2	41566131	0.9741814
2	41566143	0.3649337
2	41566160	0.6751078
2	41566302	0.8340137
2	41566323	0.7317687
2	41566401	0.7604248
2	41566547	0.8850466
2	41566610	0.6730287
2	41566644	0.4786383
2	41566677	0.3059972
2	41566686	0.5765262
2	41566768	0.793324
2	41566770	0.6004311
2	41566933	0.6850462
2	41566985	0.9394151
2	41566999	0.57192
2	41567045	0.8123945
2	41567253	0.8456204
2	41567297	0.7748722
2	41567405	0.7196335
2	41567785	0.7202006
2	41567880	0.5378252
2	41568168	0.6617303
2	41568409	0.9155889
2	41568469	0.9702849
2	41568504	0.6142217
2	41568706	0.4915565
2	41568714	0.2964079
2	41568797	0.9595528
2	41568809	0.8786072
2	41568878	0.7825782
2	41568935	0.8447619
2	41569334	0.9438197
2	41569379	0.9595886
2	41569520	0.6492675
2	41569582	0.6000781
2	41569785	0.8913168
2	41570032	0.7814672
2	41570368	0.8812367
2	41570448	0.9073873
2	41570455	0.8197358
2	41570549	0.5689994
2	41570701	0.9244858
2	41570872	0.8528728
2	41570939	0.6253512
2	41570978	0.4223487
2	41570981	0.5271705
2	41571146	0.9872469
2	41571288	0.9438197
2	41571394	0.9394151
2	41571529	0.5174166
2	41571570	0.8496932
2	41571571	0.9244858
2	41571608	0.8447619
2	41571723	0.9792681
2	41571725	0.8456204
2	41572056	0.9926768
2	41572130	0.8340137
2	41572157	0.7553667
2	41572249	0.5407767
2	41572317	0.6470749
2	41572409	0.3369885
2	41572440	0.6931945
2	41572682	0.08584818
2	41572786	0.8274299
2	41572796	0.9037141
2	41572814	0.6737537
2	41572853	0.7443336
2	41572923	0.6638065
2	41572965	0.7542119
2	41572999	0.8440287
2	41573274	0.545863
2	41573342	0.9655203
2	41573384	0.8611586
2	41573401	0.7614605
2	41573402	0.9904857
2	41573426	0.9629795
2	41573507	0.1801984
2	41573534	0.5626747
2	41573542	0.9044855
2	41573614	0.7708365
2	41573702	0.4928005
2	41573852	0.8791027
2	41574062	0.5363119
2	41574691	0.7320521
2	41574962	0.9372738
2	41575056	0.7272038
2	41575308	0.9217705
2	41575373	0.6881352
2	41575566	0.7594363
2	41576015	0.7822851
2	41576020	0.745383
2	41576382	0.642287
2	41576471	0.8519618
2	41576610	0.826247
2	41576760	0.6053041
2	41576788	0.7353775
2	41576876	0.9573492
2	41577086	0.7956091
2	41577751	0.3799423
2	41579334	0.7418917
2	41579367	0.5772472
2	41579475	0.3323263
2	41579493	0.3592691
2	41579693	0.3447306
2	41579845	0.6085151
2	41579998	0.8544001
2	41580262	0.5697691
2	41580363	0.6792561
2	41580469	0.7750032
2	41584699	0.1597023
2	41584736	0.6204594
2	41584776	0.665674
2	41584780	0.199704
2	41584790	0.4257923
2	41584819	0.4251717
2	41584842	0.8301387
2	41584940	0.8369634
2	41585094	0.0103416
2	41585122	0.5799684
2	41585271	0.6743042
2	41585406	0.572698
2	41585453	0.7252408
2	41585465	0.5335602
2	41585813	0.6990273
2	41585899	0.5496615
2	41588239	0.8247664
2	41588440	0.3953456
2	41589304	0.981417
2	41589398	0.04154065
2	41589644	0.05478111
2	41593672	0.4251924
2	41593678	0.7179152
2	41593706	0.0798296
2	41593738	0.576388
2	41595404	0.3953076
2	41595432	0.8541684
2	41597166	0.9021538
2	41597237	0.7023858
2	41597304	0.8945945
2	41597507	0.1011141
2	41597530	0.7868921
2	41597651	0.7324171
2	41597684	0.2003315
2	41597718	0.3181179
2	41598108	0.7528655
2	41598288	0.9120007
2	41599147	0.4366357
2	41599372	0.7821563
2	41600093	0.7412508
2	41600139	0.5286173
2	41600167	0.7714204
2	41601852	0.7985813
2	41602708	0.1896177
2	41602745	0.5401608
2	41603046	0.3014446
2	41603071	0.1959103
2	41603186	0.7196824
2	41603807	0.4576139
2	41603825	0.9783577
2	41603866	0.5571717
2	41604405	0.9503887
2	41604410	0.8418322
2	41604466	0.6664509
2	41605235	0.3925038
2	41605348	0.4682754
2	41605444	0.9532803
2	41605445	0.923618
2	41605762	0.4832318
2	41606073	0.625063
2	41606085	0.7080774
2	41606187	0.5968091
2	41606292	0.9452388
2	41606661	0.8362084
2	41606764	0.8446858
2	41606837	0.82557
2	41606889	0.723915
2	41607104	0.8968907
2	41607308	0.5985786
2	41607332	0.5776747
2	41607393	0.7608706
2	41607448	0.3700714
2	41607536	0.9126091
2	41607586	0.6216831
2	41607663	0.6645326
2	41607675	0.9899862
2	41607705	0.6315937
2	41607722	0.5933291
2	41608036	0.4661598
2	41608061	0.9389736
2	41608077	0.5648876
2	41608084	0.714028
2	41608113	0.6366931
2	41608231	0.9611914
2	41608654	0.6133707
2	41608674	0.7857433
2	41608700	0.6178928
2	41608733	0.6450044
2	41608890	0.8963577
2	41608996	0.9400162
2	41609109	0.8043193
2	41609161	0.807053
2	41609182	0.9791523
2	41609196	0.7802161
2	41609499	0.7832534
2	41609531	0.9272741
2	41609564	0.8174871
2	41609839	0.772635
2	41609891	0.8764418
2	41610170	0.6280923
2	41610206	0.5420485
2	41610229	0.736614
2	41610326	0.9901381
2	41610459	0.9747066
2	41610587	0.5615648
2	41610893	0.9443963
2	41611116	0.579425
2	41611142	0.5667449
2	41611372	0.6136874
2	41611408	0.8007783
2	41611438	0.8937603
2	41611460	0.7899859
2	41611488	0.7899859
2	41611529	0.9365746
2	41611542	0.534941
2	41611687	0.6098379
2	41611779	0.7656898
2	41611884	0.9400162
2	41611968	0.789318
2	41612103	0.9735673
2	41612527	0.9400162
2	41612566	0.7140644
2	41612580	0.97801
2	41612584	0.8968907
2	41612659	0.8345876
2	41613024	0.687614
2	41613221	0.5670478
2	41613251	0.5983168
2	41613256	0.9353289
2	41613260	0.6809176
2	41613271	0.6581622
2	41613708	0.7969186
2	41613733	0.4233467
2	41613786	0.9162871
2	41613804	0.9024985
2	41613871	0.7432876
2	41614092	0.7005938
2	41614173	0.7172764
2	41614230	0.8846159
2	41614373	0.695885
2	41614583	0.8773163
2	41614688	0.9560906
2	41614807	0.7453154
2	41615035	0.9986423
2	41615069	0.9941098
2	41615139	0.7359664
2	41615323	0.7310878
2	41615343	0.9831116
2	41615376	0.6748965
2	41615454	0.9393837
2	41615455	0.9393837
2	41615586	0.4993316
2	41615669	0.7957129
2	41615698	0.6969976
2	41615833	0.5285688
2	41615973	0.6166957
2	41616049	0.9349812
2	41616176	0.8479364
2	41616262	0.5964478
2	41616330	0.6867882
2	41616421	0.8914574
2	41616607	0.9533317
2	41616743	0.7109762
2	41616816	0.6923608
2	41616852	0.9887174
2	41616906	0.4826966
2	41616974	0.849698
2	41617034	0.5285688
2	41617159	0.9443963
2	41617325	0.7969186
2	41617394	0.8941257
2	41617397	0.5421101
2	41617535	0.7432984
2	41617703	0.3491248
2	41617726	0.8773163
2	41618080	0.97801
2	41618107	0.7789246
2	41618163	0.8773163
2	41618206	0.9519366
2	41618224	0.9789378
2	41618326	0.8453264
2	41618528	0.5784986
2	41618631	0.8453264
2	41618649	0.6391856
2	41618717	0.7517011
2	41618718	0.605873
2	41618812	0.6822432
2	41618825	0.9506496
2	41619045	0.9549839
2	41619054	0.6935461
2	41619082	0.7499341
2	41619178	0.9990682
2	41619444	0.6545049
2	41619473	0.9443963
2	41619512	0.6394263
2	41619549	0.5036992
2	41619569	0.9735673
2	41619571	0.5998616
2	41619620	0.7754531
2	41619766	0.989509
2	41619831	0.5836985
2	41619990	0.6087395
2	41620338	0.7314553
2	41620355	0.5481603
2	41620509	0.9617621
2	41620531	0.9261218
2	41620546	0.6734272
2	41620635	0.7909524
2	41620664	0.9619449
2	41620676	0.8904643
2	41620718	0.6081481
2	41620737	0.7887441
2	41620802	0.6517062
2	41620806	0.981561
2	41620940	0.6735973
2	41621028	0.8193919
2	41621101	0.7966602
2	41621118	0.9026981
2	41621173	0.9431041
2	41621263	0.5472753
2	41621377	0.7280534
2	41621451	0.8619378
2	41621588	0.6693394
2	41621590	0.9272741
2	41621644	0.6929591
2	41621957	0.8467215
2	41621958	0.7541794
2	41622029	0.9443963
2	41622123	0.7802161
2	41622165	0.6693394
2	41622475	0.9871472
2	41622497	0.9086337
2	41622566	0.8127712
2	41622631	0.9450618
2	41622722	0.6932978
2	41622733	0.8857759
2	41622755	0.9784184
2	41622770	0.6861071
2	41622987	0.6803283
2	41623059	0.7127276
2	41623067	0.7178479
2	41623140	0.8996825
2	41623214	0.9858081
2	41623702	0.6867485
2	41623744	0.9986423
2	41623777	0.6706314
2	41623781	0.7835559
2	41623803	0.9461296
2	41624034	0.5599223
2	41624062	0.77363
2	41624134	0.6748965
2	41624170	0.9443963
2	41624277	0.9443963
2	41624356	0.7465039
2	41624508	0.8720151
2	41624709	0.6658154
2	41624981	0.9328904
2	41625135	0.6688764
2	41625375	0.8528889
2	41625385	0.9218634
2	41625460	0.6966374
2	41625512	0.9449306
2	41625567	0.6117772
2	41625837	0.689207
2	41625948	0.5811834
2	41625974	0.3018929
2	41625986	0.4168382
2	41625987	0.1653211
2	41626034	0.4969607
2	41626125	0.1815762
2	41626254	0.8244811
2	41626298	0.3588465
2	41626365	0.4812007
2	41626401	0.5476479
2	41626585	0.8819682
2	41626595	0.7170605
2	41626805	0.6746183
2	41627081	0.6629602
2	41627164	0.8813805
2	41627294	0.9724492
2	41627311	0.6664733
2	41627877	0.5697594
2	41627884	0.5763281
2	41628162	0.6260766
2	41628249	0.7471259
2	41628377	0.8727045
2	41628386	0.7071872
2	41628671	0.6295683
2	41628755	0.7768423
2	41629510	0.7828506
2	41629598	0.724146
2	41629655	0.6847926
2	41629897	0.5285688
2	41629917	0.5240618
2	41630077	0.9009149
2	41630187	0.9754606
2	41630448	0.8465581
2	41630713	0.9644647
2	41631079	0.568727
2	41631238	0.6900069
2	41631307	0.5225008
2	41631449	0.871992
2	41631485	0.7117529
2	41631487	0.6287575
2	41631491	0.6061099
2	41631517	0.9169935
2	41631564	0.8843038
2	41631678	0.9402603
2	41631734	0.8289683
2	41631862	0.6146874
2	41631879	0.9445198
2	41632013	0.5513608
2	41632118	0.9774731
2	41632153	0.7088207
2	41632364	0.7037601
2	41632662	0.7270858
2	41632663	0.5879268
2	41633017	0.8649323
2	41633109	0.8247186
2	41633198	0.9644485
2	41633220	0.6461775
2	41633334	0.9219845
2	41633368	0.6236674
2	41633445	0.9036481
2	41633454	0.9036481
2	41633650	0.5879268
2	41633683	0.9347378
2	41633746	0.9254603
2	41633837	0.5797415
2	41633917	0.985302
2	41633935	0.9825181
2	41634134	0.5036
2	41634224	0.8689453
2	41634302	0.7853671
2	41634327	0.6943296
2	41634391	0.8553788
2	41634435	0.8097461
2	41634513	0.5269582
2	41634724	0.6326375
2	41634903	0.6947212
2	41634907	0.9072908
2	41635013	0.827598
2	41635090	0.5695934
2	41635171	0.2563253
2	41635231	0.5780473
2	41635311	0.9703945
2	41635330	0.9601035
2	41635415	0.92953
2	41635518	0.6186117
2	41635576	0.5625445
2	41635622	0.4571382
2	41636063	0.7523756
2	41636153	0.8042118
2	41636174	0.7883835
2	41636249	0.8372185
2	41636298	0.932291
2	41636300	0.7052323
2	41636315	0.8430659
2	41636454	0.938905
2	41636525	0.8146787
2	41636529	0.6323069
2	41636570	0.9911066
2	41636622	0.374822
2	41636873	0.6988151
2	41636902	0.9074825
2	41636905	0.6063698
2	41636929	0.7942748
2	41636981	0.9325699
2	41637001	0.5780614
2	41637024	0.9105555
2	41637030	0.9816585
2	41637036	0.9199475
2	41637066	0.6386245
2	41637202	0.9331511
2	41637207	0.8625457
2	41637274	0.9471655
2	41637374	0.6123269
2	41637421	0.8169121
2	41637429	0.6223277
2	41637430	0.9504901
2	41637433	0.7680826
2	41637444	0.6729404
2	41637567	0.9676062
2	41637748	0.9486017
2	41637920	0.5604428
2	41638051	0.6204203
2	41638053	0.6204203
2	41638099	0.7740172
2	41638124	0.7673607
2	41638158	0.7581023
2	41638183	0.6133038
2	41638257	0.9977338
2	41638299	0.6853692
2	41638426	0.6365016
2	41638483	0.9657545
2	41638506	0.656899
2	41638775	0.5163839
2	41638796	0.6360123
2	41638897	0.7105702
2	41639027	0.694894
2	41639042	0.6771722
2	41639043	0.644614
2	41639067	0.9968113
2	41639085	0.9579008
2	41639149	0.9644485
2	41639276	0.8260109
2	41639306	0.9998167
2	41639328	0.8260109
2	41639344	0.6299373
2	41639386	0.7327098
2	41639394	0.5489536
2	41639637	0.5462154
2	41639755	0.6840768
2	41639912	0.6263909
2	41639937	0.8618168
2	41639963	0.8061212
2	41639979	0.6813712
2	41639982	0.9644485
2	41640011	0.6550464
2	41640107	0.9288705
2	41640130	0.6050096
2	41640145	0.766838
2	41640246	0.7027512
2	41640268	0.7897073
2	41640298	0.7510288
2	41640305	0.8046322
2	41640317	0.5219404
2	41640325	0.5781739
2	41640477	0.71614
2	41640529	0.8171923
2	41640563	0.8929706
2	41640570	0.8303658
2	41640748	0.6196987
2	41640834	0.72734
2	41640998	0.6200053
2	41641000	0.8456396
2	41641111	0.5753503
2	41641204	0.6349767
2	41641238	0.9839732
2	41641242	0.5979637
2	41641306	0.6042765
2	41641355	0.9566926
2	41641470	0.9812644
2	41641517	0.9143416
2	41641598	0.6443399
2	41641860	0.6883834
2	41641865	0.6943739
2	41641868	0.7332612
2	41641991	0.7732727
2	41642023	0.8506691
2	41642357	0.9945554
2	41642427	0.6295883
2	41642553	0.8871919
2	41642573	0.5813301
2	41642722	0.833037
2	41642751	0.9211191
2	41642828	0.6353192
2	41642903	0.8028236
2	41643016	0.3173285
2	41643029	0.5235935
2	41643454	0.7568756
2	41643585	0.731637
2	41643643	0.7139763
2	41643860	0.9691839
2	41643904	0.5686181
2	41643987	0.6193865
2	41643997	0.6193865
2	41644100	0.8634952
2	41644175	0.6840768
2	41644207	0.9608563
2	41644325	0.4981049
2	41644337	0.5596899
2	41644356	0.9631885
2	41644389	0.9534549
2	41644555	0.9910087
2	41644684	0.8964822
2	41644859	0.5478481
2	41644957	0.3644194
2	41644973	0.02811546
2	41645032	0.2941087
2	41645046	0.1066461
2	41645063	0.08827261
2	41645086	0.3870183
2	41645142	0.4654696
2	41645233	0.6143782
2	41645242	0.3931789
2	41645292	0.9036646
2	41645516	0.8367007
2	41645535	0.8367007
2	41645731	0.8531343
2	41645812	0.9216418
2	41645883	0.5280742
2	41646106	0.600751
2	41646454	0.6770527
2	41646485	0.9581608
2	41646570	0.5901399
2	41646726	0.5710234
2	41646754	0.648474
2	41646774	0.7852915
2	41646804	0.98738
2	41647176	0.7658212
2	41647283	0.9467503
2	41647336	0.514833
2	41647453	0.9195837
2	41647472	0.9746302
2	41647587	0.9501918
2	41647601	0.6048793
2	41647669	0.6968417
2	41647686	0.9588072
2	41647687	0.9353785
2	41647702	0.5436837
2	41647795	0.4813134
2	41647833	0.7903052
2	41647847	0.3541643
2	41647945	0.8747586
2	41647963	0.9862305
2	41647982	0.9413431
2	41648056	0.8526097
2	41648075	0.7901559
2	41648076	0.5594865
2	41648153	0.7374495
2	41648198	0.6551048
2	41648201	0.885874
2	41648297	0.9720669
2	41648761	0.8698523
2	41648780	0.6271762
2	41648977	0.8830798
2	41649000	0.5432892
2	41649262	0.9551012
2	41649315	0.5550836
2	41649803	0.8358148
2	41650116	0.7872501
2	41650239	0.8429284
2	41650271	0.9307238
2	41650399	0.5630256
2	41650422	0.9644485
2	41650686	0.5218526
2	41650803	0.9608657
2	41650854	0.2398629
2	41650882	0.9522284
2	41651153	0.6187482
2	41651175	0.4016067
2	41651341	0.9601035
2	41651343	0.6177682
2	41651440	0.9865458
2	41651654	0.932291
2	41651764	0.9927055
2	41651825	0.9500121
2	41651848	0.9601035
2	41651913	0.6003518
2	41652086	0.4798197
2	41652256	0.5786178
2	41652330	0.7133604
2	41652347	0.8249161
2	41652450	0.9955884
2	41652523	0.7525661
2	41652606	0.6245853
2	41652612	0.592338
2	41652625	0.8463271
2	41652699	0.6157442
2	41652720	0.5879573
2	41652773	0.8434528
2	41652829	0.6834449
2	41652854	0.6215036
2	41652956	0.879032
2	41652966	0.6006674
2	41652985	0.6921453
2	41652989	0.8841095
2	41653125	0.7349242
2	41653163	0.6765629
2	41653251	0.8754337
2	41653421	0.9547599
2	41653569	0.4875627
2	41653736	0.651772
2	41653740	0.8647362
2	41653783	0.6338194
2	41653831	0.9627212
2	41653959	0.9755794
2	41654001	0.9644485
2	41654071	0.9646578
2	41654290	0.5177933
2	41654328	0.6439864
2	41654350	0.9601035
2	41654601	0.5879268
2	41654646	0.9025766
2	41654858	0.9061285
2	41654866	0.9467813
2	41654872	0.615048
2	41654969	0.6770527
2	41655126	0.8430115
2	41655259	0.8861169
2	41655326	0.8235233
2	41655362	0.9367114
2	41655713	0.8698523
2	41655844	0.8852844
2	41656021	0.8733351
2	41656043	0.6275077
2	41656228	0.8664573
2	41656569	0.6914443
2	41656667	0.9478671
2	41656675	0.5407915
2	41656770	0.6951807
2	41656885	0.5966647
2	41656948	0.615048
2	41656995	0.8698523
2	41657050	0.9601035
2	41657101	0.5857211
2	41657467	0.9278045
2	41657490	0.6184335
2	41657563	0.9351336
2	41657600	0.854284
2	41657660	0.9604486
2	41657675	0.6569297
2	41657885	0.5675235
2	41658069	0.6791346
2	41658692	0.690007
2	41658761	0.5940892
2	41658970	0.5668414
2	41659188	0.2504886
2	41659225	0.1663434
2	41659256	0.8957766
2	41659316	0.9670232
2	41659340	0.7033106
2	41659505	0.03998672
2	41659507	0.6540455
2	41659627	0.9988464
2	41659675	0.6851091
2	41659725	0.9592336
2	41659846	0.5641806
2	41659987	0.9794272
2	41660058	0.6728476
2	41660071	0.9765977
2	41660111	0.5297904
2	41660360	0.5300461
2	41660569	0.2794981
2	41660591	0.9732452
2	41660595	0.6309765
2	41660622	0.8549659
2	41660871	0.4016887
2	41660877	0.918419
2	41660969	0.9214708
2	41661427	0.9581779
2	41661434	0.8713303
2	41661922	0.6617486
2	41662076	0.6601061
2	41662527	0.752202
2	41662530	0.4910177
2	41662632	0.9658106
2	41662781	0.9710112
2	41662833	0.4641815
2	41662863	0.4376499
2	41662874	0.9802122
2	41662876	0.3409003
2	41662927	0.2374306
2	41663141	0.228804
2	41663147	0.9168425
2	41663180	0.9350482
2	41663205	0.9417078
2	41663386	0.9538044
2	41663398	0.9593734
2	41663408	0.9445775
2	41663434	0.7238454
2	41663438	0.804552
2	41663584	0.8151549
2	41663593	0.5462375
2	41663614	0.6038105
2	41663731	0.8813644
2	41664200	0.944896
2	41664658	0.5473723
2	41664666	0.9354767
2	41664689	0.5645627
2	41665094	0.9338857
2	41665274	0.6731442
2	41665285	0.4855422
2	41665549	0.8476927
2	41665941	0.6267471
2	41666214	0.8547356
2	41666243	0.8555178
2	41666339	0.8594033
2	41666350	0.1724789
2	41666894	0.8037402
2	41667011	0.648093
2	41667326	0.7427695
2	41667340	0.9750854
2	41667343	0.914843
2	41667417	0.8256915
2	41667430	0.9000721
2	41667549	0.2302808
2	41667646	0.6992977
2	41667680	0.9954472
2	41667682	0.4255479
2	41667963	0.8966193
2	41668085	0.871206
2	41668176	0.3020895
2	41668263	0.8670466
2	41668274	0.9018589
2	41668336	0.8626404
2	41668519	0.7365352
2	41668635	0.7614145
2	41668818	0.8744587
2	41669102	0.8751659
2	41669219	0.1827125
2	41669321	0.5627557
2	41669327	0.9066622
2	41669380	0.6883718
2	41669509	0.8582814
2	41669682	0.377581
2	41669759	0.2437213
2	41670324	0.6095092
2	41670368	0.7378483
2	41670476	0.9808658
2	41670803	0.9487352
2	41670893	0.8021801
2	41671013	0.7807968
2	41671146	0.9961436
2	41671165	0.8263091
2	41671392	0.6846705
2	41671657	0.937161
2	41672787	0.2630526
2	41672827	0.5080069
2	41672829	0.5465076
2	41672831	0.8365189
2	41672835	0.8771602
2	41672839	0.9308273
2	41672840	0.7976826
2	41672853	0.5070332
2	41673958	0.4907334
2	41673998	0.1033378
2	41674019	0.6490981
2	41674184	0.6255438
2	41674336	0.6025102
2	41674403	0.3911762
2	41675859	0.9338793
2	41675973	0.6121127
2	41676527	0.1353076
2	41678532	0.1866133
2	41679695	0.7915758
2	41681544	0.8855964
2	41681832	0.8785213
2	41681903	0.3680311
2	41682432	0.4601358
2	41682508	0.8297386
2	41682609	0.6239262
2	41682611	0.7151477
2	41682683	0.5737068
2	41684066	0.04977866
2	41685321	0.2677062
2	41685525	0.7167661
2	41685543	0.5175173
2	41685784	0.6587726
2	41685837	0.6975597
2	41685942	0.4824458
2	41686075	0.9089699
2	41686206	0.6478562
2	41686426	0.7398687
2	41686591	0.8951813
2	41686824	0.508794
2	41686855	0.6908963
2	41686864	0.274479
2	41687056	0.7115511
2	41687067	0.904167
2	41687093	0.9397028
2	41687095	0.843023
2	41687244	0.8706892
2	41687583	0.9944268
2	41687679	0.7632421
2	41687689	0.535852
2	41687817	0.5827153
2	41687834	0.644497
2	41687920	0.4896177
2	41688127	0.6007239
2	41688301	0.4430475
2	41688358	0.6323036
2	41688715	0.7166396
2	41688760	0.5812446
2	41688970	0.7934943
2	41689001	0.804068
2	41689018	0.4853828
2	41689474	0.4994608
2	41689570	0.9926899
2	41689599	0.7077055
2	41689703	0.6979523
2	41689737	0.6503001
2	41689752	0.981276
2	41689822	0.539535
2	41689841	0.7366948
2	41689856	0.8081936
2	41689945	0.8893149
2	41689958	0.6049887
2	41690131	0.9118868
2	41690165	0.9699091
2	41690181	0.812489
2	41690216	0.7963825
2	41690308	0.965008
2	41690313	0.6378955
2	41690347	0.9993833
2	41690364	0.9982294
2	41690417	0.4476919
2	41690649	0.4768936
2	41690707	0.8286491
2	41690889	0.7154201
2	41691147	0.6569902
2	41695792	0.9487847
2	41696482	0.8039602
2	41696673	0.9258936
2	41696947	0.6480857
2	41696961	0.3182375
2	41697043	0.4055726
2	41697141	0.1337688
2	41697191	0.1423983
2	41697207	0.3859831
2	41697475	0.6977639
2	41697746	0.4590417
2	41697766	0.9575997
2	41697817	0.6225448
2	41697834	0.6902092
2	41697856	0.6237501
2	41698158	0.3059578
2	41698221	0.9692032
2	41698243	0.7564045
2	41698281	0.8796721
2	41698578	0.8594146
2	41698627	0.9652655
2	41698868	0.9926532
2	41698894	0.9776937
2	41700780	0.5677633
2	41700893	0.9173656
2	41700934	0.2347392
2	41701520	0.9439062
2	41701596	0.2242937
2	41702128	0.1520134
2	41703447	0.8011136
2	41704078	0.8981123
2	41704089	0.759329
2	41704221	0.7456615
2	41704421	0.7484964
2	41704456	0.713536
2	41704541	0.7426164
2	41704678	0.6607713
2	41704686	0.6009226
2	41704783	0.7946317
2	41704844	0.4387592
2	41704872	0.6182692
2	41704887	0.5834513
2	41704962	0.7759742
2	41705026	0.7402086
2	41705034	0.6649011
2	41705256	0.9900462
2	41705443	0.573878
2	41705548	0.5728218
2	41705687	0.9186288
2	41705700	0.9186288
2	41705827	0.7611536
2	41705869	0.9220507
2	41706241	0.08430188
2	41706357	0.06472985
2	41706540	0.01676028
2	41707387	0.9313524
2	41707415	0.5417898
2	41707738	0.6800194
2	41707866	0.768291
2	41707978	0.4713013
2	41707991	0.6195792
2	41708158	0.8214392
2	41708400	0.7733584
2	41708418	0.9977236
2	41708429	0.983812
2	41708430	0.9893016
2	41708438	0.6401647
2	41708546	0.5710711
2	41708628	0.7545928
2	41708704	0.9022971
2	41708724	0.5941315
2	41708746	0.9605508
2	41708757	0.6189802
2	41708767	0.6530366
2	41708815	0.4218916
2	41708992	0.8234413
2	41709084	0.918166
2	41709236	0.7126341
2	41709531	0.5230803
2	41709599	0.9778764
2	41709609	0.6658965
2	41709651	0.9933694
2	41709784	0.7493362
2	41709904	0.6813118
2	41709977	0.8773938
2	41710112	0.8630679
2	41710414	0.7304979
2	41710433	0.9292957
2	41710522	0.9555946
2	41710577	0.81287
2	41710613	0.9463129
2	41710735	0.9380665
2	41710753	0.5979744
2	41710777	0.8982846
2	41710879	0.8725012
2	41710880	0.9571032
2	41710966	0.6501263
2	41710997	0.4744685
2	41711111	0.8483346
2	41711169	0.7564667
2	41711336	0.8903555
2	41711360	0.4402508
2	41711469	0.6195792
2	41711486	0.6555183
2	41711581	0.5658188
2	41712696	0.331026
2	41720666	0.7667734
2	41720667	0.6606754
2	41720832	0.8108958
2	41720863	0.5989878
2	41721084	0.6207286
2	41721113	0.5477798
2	41721196	0.6961314
2	41721263	0.8920569
2	41721292	0.816845
2	41721309	0.9017098
2	41721340	0.486269
2	41721389	0.8344364
2	41721535	0.9566376
2	41721536	0.5705458
2	41721674	0.7365738
2	41722121	0.6883688
2	41722189	0.9326702
2	41722406	0.8486915
2	41722806	0.8491735
2	41722914	0.9577468
2	41722960	0.8758178
2	41722961	0.9570693
2	41722971	0.8619986
2	41723188	0.4728375
2	41723317	0.6982765
2	41723520	0.9237323
2	41723555	0.5588215
2	41723582	0.720474
2	41724280	0.8128489
2	41724453	0.4773096
2	41725842	0.9197321
2	41726196	0.7535707
2	41726246	0.6600188
2	41726304	0.8250763
2	41727863	0.5604034
2	41728121	0.7585809
2	41728435	0.3928955
2	41728743	0.721016
2	41730487	0.9969867
2	41730558	0.8519339
2	41730600	0.6541827
2	41730784	0.5274866
2	41730957	0.1408649
2	41731000	0.6263489
2	41731023	0.9541264
2	41731216	0.4386325
2	41731296	0.6796078
2	41731312	0.9306997
2	41731395	0.9281347
2	41731409	0.7099242
2	41731593	0.7236146
2	41731767	0.8846115
2	41731943	0.8648424
2	41732073	0.8702648
2	41732083	0.6292037
2	41732180	0.5415377
2	41732316	0.6314869
2	41732335	0.4815051
2	41732363	0.8896335
2	41732427	0.8364437
2	41732550	0.8364437
2	41732830	0.7013154
2	41733186	0.6750188
2	41733258	0.9870079
2	41733325	0.6020418
2	41733338	0.5123928
2	41733364	0.7117994
2	41733491	0.9940576
2	41733610	0.8825627
2	41733829	0.8303918
2	41734003	0.7612759
2	41734026	0.6166957
2	41734189	0.9443963
2	41734332	0.5919486
2	41734370	0.9579787
2	41734398	0.5560594
2	41734419	0.8363372
2	41734468	0.9234685
2	41734469	0.838601
2	41734476	0.3027284
2	41734522	0.8206635
2	41734544	0.2681129
2	41734550	0.7926848
2	41734558	0.9787489
2	41734564	0.3868251
2	41734586	0.7929213
2	41734589	0.6257166
2	41734591	0.4874535
2	41734643	0.3095623
2	41734646	0.1236461
2	41734698	0.5166515
2	41734719	0.9796866
2	41734793	0.1974818
2	41734795	0.7231774
2	41734866	0.6587057
2	41734885	0.9114471
2	41734910	0.5132451
2	41734961	0.7595026
2	41735005	0.9644613
2	41735017	0.8823923
2	41735026	0.5740852
2	41735040	0.6652752
2	41735095	0.02553432
2	41735115	0.2131162
2	41735121	0.5063322
2	41735143	0.8767582
2	41735151	0.9063222
2	41735207	0.5832084
2	41735232	0.7379909
2	41735244	0.9917092
2	41735250	0.7298396
2	41735265	0.2729426
2	41735272	0.818449
2	41735274	0.3119072
2	41735294	0.9417603
2	41735312	0.3225757
2	41735361	0.2483947
2	41735365	0.07954204
2	41735404	0.4171595
2	41735437	0.8941927
2	41735459	0.9241666
2	41735506	0.6161664
2	41735508	0.03741924
2	41735515	0.3183997
2	41735516	0.3207748
2	41735518	0.1560047
2	41735519	0.5585885
2	41735537	0.4509859
2	41735548	0.4542488
2	41735554	0.4550391
2	41735555	0.1095148
2	41735568	0.7511316
2	41735608	0.482397
2	41735652	0.0465369
2	41735659	0.006629848
2	41735669	0.3389083
2	41735689	0.08964274
2	41735762	0.6330965
2	41735778	0.5107321
2	41735794	0.2248146
2	41735814	0.08162295
2	41735889	0.3087355
2	41735896	0.6162751
2	41735932	0.3299592
2	41735966	0.6905862
2	41735971	0.2089966
2	41735973	0.3332555
2	41735996	0.7569943
2	41736034	0.8624834
2	41736048	0.4375432
2	41736161	0.5661439
2	41736171	0.9476386
2	41736574	0.6697105
2	41736599	0.7954748
2	41736645	0.5556725
2	41736712	0.9811475
2	41736727	0.1028973
2	41736785	0.3525233
2	41736838	0.9118351
2	41736993	0.9847222
2	41737041	0.7126599
2	41737074	0.6149902
2	41737217	0.7078188
2	41737280	0.8341731
2	41737343	0.4473188
2	41737361	0.8058291
2	41737396	0.521431
2	41737605	0.5564519
2	41737675	0.891501
2	41737689	0.8565317
2	41737742	0.723007
2	41737871	0.4034609
2	41737920	0.6582889
2	41737955	0.5848755
2	41737988	0.8956322
2	41738000	0.5424038
2	41738045	0.4392501
2	41738063	0.970267
2	41738212	0.6224825
2	41738464	0.5577306
2	41738559	0.5690052
2	41738676	0.8453264
2	41738683	0.5956064
2	41738936	0.6247749
2	41739157	0.5186811
2	41739417	0.9213963
2	41739595	0.545453
2	41740004	0.2872785
2	41740192	0.4685923
2	41740285	0.7149912
2	41740613	0.9622602
2	41740614	0.8066344
2	41740615	0.6531959
2	41740702	0.9024771
2	41740730	0.5224381
2	41740955	0.4986745
2	41741091	0.6868193
2	41741192	0.6234326
2	41741265	0.9616532
2	41741347	0.4895555
2	41741348	0.2923355
2	41741354	0.4446347
2	41741395	0.5715561
2	41741397	0.3368202
2	41741466	0.9995297
2	41741512	0.7607326
2	41741574	0.5027426
2	41741837	0.7696251
2	41741877	0.4496928
2	41742007	0.7170276
2	41742068	0.8575486
2	41742098	0.7122014
2	41742149	0.7057143
2	41742197	0.8916649
2	41742255	0.6291619
2	41742258	0.8649886
2	41742320	0.7779896
2	41742335	0.5015033
2	41742411	0.6454398
2	41742467	0.6699101
2	41742614	0.6644763
2	41742706	0.9045704
2	41742737	0.9889612
2	41742785	0.5212999
2	41742804	0.5904581
2	41742839	0.3218718
2	41742937	0.9676647
2	41742990	0.9548809
2	41743042	0.5970551
2	41743106	0.5568679
2	41743107	0.5568679
2	41743246	0.8674556
2	41743313	0.6641405
2	41743492	0.7480267
2	41743565	0.9443963
2	41743588	0.877385
2	41743794	0.8773163
2	41744050	0.9920864
2	41744329	0.6144166
2	41744362	0.5926845
2	41744500	0.8442427
2	41744548	0.7301616
2	41744561	0.8739084
2	41744619	0.8162688
2	41745087	0.9554413
2	41745109	0.5926845
2	41745222	0.9024985
2	41745326	0.9443963
2	41745597	0.969002
2	41745691	0.7969186
2	41745953	0.6350782
2	41746198	0.6410195
2	41746430	0.7665522
2	41746449	0.7907353
2	41746495	0.8274455
2	41746634	0.6185387
2	41746942	0.9126695
2	41747345	0.2238925
2	41747653	0.7242539
2	41747792	0.7234837
2	41747830	0.7823203
2	41747905	0.4981766
2	41747984	0.7446606
2	41748335	0.8677466
2	41748342	0.8219098
2	41748406	0.4863188
2	41748423	0.9039175
2	41748433	0.6623623
2	41748487	0.7969186
2	41748658	0.7493381
2	41748748	0.6845057
2	41748749	0.8544209
2	41748792	0.780515
2	41748844	0.8453264
2	41749023	0.9973328
2	41749217	0.6498805
2	41749231	0.7740986
2	41749265	0.7193826
2	41749300	0.7540021
2	41749340	0.8371759
2	41749386	0.821385
2	41749408	0.7608706
2	41749483	0.7319061
2	41749494	0.6289265
2	41749587	0.9855194
2	41749749	0.924983
2	41749833	0.3569224
2	41750154	0.9751189
2	41750316	0.787636
2	41750338	0.7665622
2	41750394	0.8287016
2	41750407	0.5620826
2	41750422	0.9986445
2	41750438	0.9168464
2	41750581	0.5069245
2	41750781	0.9162871
2	41750908	0.5342845
2	41751107	0.7224825
2	41751178	0.6746183
2	41751199	0.643332
2	41751216	0.5852086
2	41751270	0.5634723
2	41751483	0.8528047
2	41751823	0.6185387
2	41751837	0.8773163
2	41751959	0.8979135
2	41751969	0.8387779
2	41752113	0.9118351
2	41752178	0.6656295
2	41752301	0.4991394
2	41752329	0.8677466
2	41752397	0.9400162
2	41752403	0.9400162
2	41752418	0.9400162
2	41752600	0.931763
2	41752608	0.931763
2	41752638	0.60311
2	41752777	0.8525538
2	41752827	0.9443963
2	41752856	0.9212054
2	41753108	0.9058039
2	41753116	0.9231479
2	41753202	0.581727
2	41753482	0.985231
2	41753538	0.6304433
2	41753555	0.645323
2	41753602	0.7628837
2	41753752	0.555735
2	41754102	0.7333694
2	41754178	0.6048088
2	41754207	0.9590858
2	41754213	0.6580885
2	41754402	0.6750783
2	41754442	0.8210055
2	41754555	0.9229411
2	41754676	0.7883857
2	41754708	0.9548029
2	41754785	0.6652198
2	41754878	0.9150511
2	41754945	0.8349767
2	41755039	0.7517911
2	41755206	0.6022142
2	41755463	0.5445042
2	41755482	0.6992286
2	41755739	0.973106
2	41756021	0.934093
2	41756176	0.9231479
2	41756196	0.6436232
2	41756354	0.8845122
2	41756494	0.9395657
2	41756645	0.9058039
2	41756706	0.8393173
2	41756717	0.9977904
2	41756852	0.5472334
2	41757074	0.7927749
2	41757121	0.8347786
2	41757123	0.5727778
2	41757132	0.2039812
2	41757151	0.302912
2	41757152	0.07048642
2	41757157	0.3049945
2	41757193	0.4351573
2	41757209	0.8806535
2	41757225	0.5128752
2	41757235	0.3490484
2	41757275	0.9880065
2	41757369	0.7614498
2	41757724	0.369856
2	41757736	0.7694064
2	41757777	0.934093
2	41757799	0.934093
2	41757912	0.5630839
2	41757976	0.8810578
2	41758079	0.06714747
2	41758155	0.7462883
2	41758174	0.526746
2	41758236	0.6336594
2	41758279	0.7151671
2	41758462	0.6969522
2	41758689	0.8531614
2	41758709	0.8118156
2	41758741	0.934093
2	41758749	0.6563416
2	41758817	0.6280552
2	41758822	0.934093
2	41759011	0.8975438
2	41759168	0.5337765
2	41760025	0.9379871
2	41760030	0.7346879
2	41760093	0.6786638
2	41760103	0.6433418
2	41760475	0.8393755
2	41760599	0.7628837
2	41760621	0.8627216
2	41760640	0.8172797
2	41760759	0.5401643
2	41760826	0.6140545
2	41760842	0.6387145
2	41760890	0.6080855
2	41760926	0.5697465
2	41761134	0.8188752
2	41761281	0.8222461
2	41761337	0.7971781
2	41761371	0.5142539
2	41761445	0.7185194
2	41761547	0.9284155
2	41761637	0.8417333
2	41761658	0.8503951
2	41761686	0.5692085
2	41761750	0.7856592
2	41761795	0.7812078
2	41761885	0.9510853
2	41761917	0.5179054
2	41762005	0.9575742
2	41762136	0.9969201
2	41762304	0.5665625
2	41762432	0.9023692
2	41762443	0.6452887
2	41762671	0.9884663
2	41762812	0.486485
2	41763156	0.5607055
2	41763248	0.3300245
2	41763259	0.9643216
2	41763311	0.9133084
2	41763357	0.8221386
2	41763364	0.9437847
2	41763367	0.9819592
2	41763494	0.9763931
2	41763642	0.8658526
2	41764062	0.7871072
2	41764109	0.5382168
2	41764144	0.7352802
2	41764621	0.9129048
2	41764716	0.5939017
2	41765072	0.5220379
2	41765084	0.2670133
2	41765359	0.8349477
2	41765405	0.832974
2	41765442	0.9967061
2	41765450	0.6118036
2	41765451	0.6118036
2	41765513	0.6602831
2	41765566	0.9008311
2	41765594	0.9903792
2	41765613	0.972853
2	41765816	0.933124
2	41765983	0.6427165
2	41766014	0.4669509
2	41766033	0.6565123
2	41766202	0.518252
2	41766305	0.7901695
2	41766412	0.6311686
2	41766475	0.7018526
2	41766698	0.6950175
2	41766933	0.6785911
2	41767061	0.6751082
2	41767082	0.7756786
2	41767142	0.7161111
2	41767274	0.6595845
2	41767348	0.6363122
2	41767359	0.9900387
2	41767519	0.9890357
2	41767741	0.6792167
2	41767828	0.5886346
2	41767858	0.955313
2	41767977	0.9056774
2	41768005	0.8003978
2	41768136	0.9295671
2	41768160	0.5274774
2	41768230	0.5789852
2	41768315	0.6336812
2	41768518	0.9098566
2	41768632	0.938086
2	41768649	0.6755405
2	41768690	0.7514441
2	41768796	0.6981682
2	41768868	0.8383754
2	41769187	0.4875334
2	41769274	0.740476
2	41769349	0.9476727
2	41769743	0.6174207
2	41770083	0.08072914
2	41770466	0.8130656
2	41770612	0.5564258
2	41770815	0.9021834
2	41770874	0.9217969
2	41771004	0.813095
2	41771071	0.8608379
2	41771072	0.8994265
2	41771076	0.7582358
2	41771244	0.7740986
2	41771646	0.4799969
2	41771675	0.4481997
2	41771738	0.8888395
2	41771749	0.6942913
2	41771843	0.6182895
2	41771930	0.3462513
2	41771946	0.9025917
2	41772121	0.2815749
2	41772174	0.6755015
2	41772217	0.2610972
2	41772229	0.3035067
2	41772447	0.7319893
2	41772606	0.7176305
2	41772638	0.9085838
2	41772642	0.798336
2	41772712	0.5971294
2	41772748	0.670462
2	41772784	0.7269694
2	41773057	0.9986423
2	41773121	0.6141926
2	41773178	0.7207204
2	41773438	0.9443963
2	41773543	0.5464761
2	41773655	0.5708151
2	41773696	0.5285688
2	41773964	0.9443963
2	41774070	0.8385019
2	41774147	0.8662866
2	41774187	0.7740986
2	41774245	0.6748965
2	41774299	0.8899929
2	41774741	0.9118351
2	41774852	0.8008268
2	41775157	0.665939
2	41775287	0.9118351
2	41775427	0.8968907
2	41775513	0.7227921
2	41775756	0.5704578
2	41775794	0.5708151
2	41775805	0.8273797
2	41775870	0.7566376
2	41775891	0.3001176
2	41775928	0.4090821
2	41775956	0.5847883
2	41776119	0.849698
2	41776121	0.7740986
2	41776134	0.5423236
2	41776140	0.6928601
2	41776463	0.9735673
2	41776597	0.7868912
2	41776759	0.858566
2	41776822	0.9465826
2	41776866	0.6045157
2	41777079	0.9425077
2	41777284	0.5602809
2	41777399	0.9473242
2	41777412	0.6139531
2	41777447	0.6797309
2	41777477	0.9551374
2	41777488	0.863818
2	41777873	0.6040679
2	41777896	0.5307031
2	41777939	0.9638241
2	41778109	0.960341
2	41778329	0.4600934
2	41778423	0.5748409
2	41778430	0.83511
2	41778838	0.9244703
2	41778891	0.9256637
2	41779199	0.6880886
2	41779331	0.5640936
2	41779424	0.8113103
2	41779456	0.5119818
2	41779516	0.6034583
2	41779581	0.9231758
2	41780162	0.9231267
2	41780298	0.8316086
2	41780654	0.8068035
2	41780706	0.5616209
2	41780708	0.9469551
2	41780961	0.8930833
2	41781002	0.7761384
2	41781124	0.8509836
2	41781129	0.8863166
2	41781246	0.9084051
2	41781304	0.7128998
2	41781368	0.9523845
2	41781612	0.8358937
2	41781660	0.9888543
2	41781713	0.5516487
2	41781824	0.6127602
2	41781869	0.7089634
2	41781878	0.5848524
2	41781968	0.4743135
2	41782118	0.9120275
2	41782162	0.8796856
2	41782190	0.8796856
2	41782440	0.5431502
2	41782576	0.904073
2	41782661	0.83511
2	41782802	0.8128684
2	41782974	0.5877362
2	41782990	0.6859333
2	41783244	0.9300989
2	41783293	0.9016544
2	41783348	0.4459959
2	41783375	0.6351033
2	41783504	0.83511
2	41783675	0.9846301
2	41783734	0.8839466
2	41783778	0.9903497
2	41784779	0.6028499
2	41785301	0.6748286
2	41785303	0.8579884
2	41786480	0.3397281
2	41787611	0.7487121
2	41790101	0.9259531
2	41790107	0.8743744
2	41790218	0.9858929
2	41790657	0.6364615
2	41790865	0.8716224
2	41791290	0.8252755
2	41791589	0.1705409
2	41791782	0.2854458
2	41792384	0.7613134
2	41792432	0.9047144
2	41792434	0.9868413
2	41792776	0.803093
2	41792812	0.8158926
2	41792832	0.6332506
2	41792839	0.4537456
2	41792940	0.7716942
2	41793008	0.493759
2	41793220	0.8362464
2	41793232	0.9984221
2	41793563	0.412876
2	41793565	0.3327255
2	41793570	0.2252513
2	41793634	0.4066319
2	41793794	0.2675928
2	41794975	0.9157348
2	41794977	0.7858116
2	41795019	0.4825671
2	41795040	0.4094351
2	41795375	0.6362419
2	41795390	0.7518559
2	41795457	0.4765731
2	41796575	0.9443963
2	41796615	0.9443963
2	41796784	0.8837582
2	41797002	0.6963597
2	41797031	0.6127047
2	41797089	0.6991925
2	41797163	0.8809721
2	41797306	0.849698
2	41797477	0.8178496
2	41797497	0.9443963
2	41797583	0.6746183
2	41797687	0.6844998
2	41797726	0.867269
2	41798079	0.9799116
2	41798252	0.815246
2	41798276	0.5892788
2	41798321	0.353069
2	41798440	0.6311686
2	41798554	0.7184601
2	41798627	0.9175178
2	41798701	0.7740857
2	41798889	0.5750665
2	41799044	0.612671
2	41799111	0.8602809
2	41799238	0.8389361
2	41799248	0.7744418
2	41799335	0.8110075
2	41799533	0.635203
2	41799592	0.6753624
2	41799593	0.6753624
2	41799688	0.6397844
2	41799736	0.8984948
2	41799745	0.8345848
2	41799799	0.9098566
2	41800101	0.8962374
2	41800345	0.9207798
2	41800353	0.8927489
2	41800521	0.6624201
2	41800674	0.9053777
2	41800830	0.7502637
2	41800981	0.9332711
2	41801085	0.7401895
2	41801171	0.6408728
2	41801472	0.5429243
2	41801538	0.7641252
2	41801648	0.9772183
2	41801784	0.8433316
2	41801788	0.8433316
2	41801929	0.9300021
2	41802264	0.9336782
2	41802265	0.8830111
2	41802306	0.6522011
2	41802509	0.8066226
2	41802713	0.7546362
2	41802754	0.6446879
2	41802762	0.7546362
2	41802773	0.5484543
2	41802956	0.6920233
2	41802995	0.7960648
2	41803003	0.938086
2	41803029	0.7776522
2	41803178	0.6883865
2	41803237	0.938086
2	41803331	0.7756786
2	41803469	0.6781223
2	41803507	0.9843855
2	41803543	0.8389361
2	41803575	0.8681633
2	41803604	0.7906639
2	41803676	0.7790421
2	41803705	0.7790421
2	41803805	0.8725265
2	41803946	0.5451214
2	41804375	0.6491548
2	41804615	0.8183874
2	41804808	0.8741896
2	41804839	0.6978964
2	41804946	0.8490867
2	41805006	0.7756786
2	41805020	0.8154529
2	41805087	0.4967276
2	41805210	0.754935
2	41805437	0.735137
2	41805496	0.9413824
2	41805628	0.9588474
2	41805806	0.7960648
2	41805929	0.5113802
2	41805951	0.763469
2	41805992	0.8646745
2	41806012	0.9729024
2	41806335	0.9387699
2	41806518	0.6504636
2	41806778	0.6363122
2	41806851	0.9053777
2	41806963	0.978819
2	41807096	0.9098566
2	41807188	0.583408
2	41807240	0.4100935
2	41807322	0.03579789
2	41807384	0.615865
2	41807496	0.938086
2	41807591	0.8492348
2	41807830	0.4737589
2	41807863	0.6320751
2	41807875	0.8433316
2	41807960	0.8069687
2	41807973	0.6093473
2	41808103	0.6311686
2	41808199	0.9336782
2	41808264	0.7756786
2	41808432	0.7415944
2	41808604	0.8552113
2	41808641	0.6956025
2	41808910	0.7720971
2	41809116	0.8672321
2	41809215	0.7015446
2	41809216	0.4808946
2	41809618	0.6269312
2	41809647	0.9284094
2	41809713	0.6613537
2	41809912	0.871113
2	41810154	0.9272301
2	41810288	0.493272
2	41810289	0.4497713
2	41810301	0.5155769
2	41810406	0.8082745
2	41810415	0.6217979
2	41810474	0.9098566
2	41810508	0.6214345
2	41811034	0.9534784
2	41811303	0.9197053
2	41811331	0.6833506
2	41811333	0.9197053
2	41811359	0.9608389
2	41811366	0.825328
2	41811930	0.8693784
2	41811950	0.8399992
2	41812112	0.9989191
2	41812568	0.6729578
2	41812659	0.5562946
2	41812769	0.6311686
2	41812773	0.938086
2	41812814	0.938086
2	41813023	0.8662901
2	41813164	0.7415944
2	41813185	0.8748065
2	41813225	0.6847164
2	41813354	0.6311686
2	41813521	0.6001772
2	41813606	0.9311488
2	41813688	0.8547902
2	41813738	0.6900226
2	41813837	0.9531327
2	41814097	0.8747577
2	41814277	0.7548162
2	41814315	0.7756786
2	41814376	0.9195071
2	41814479	0.8433316
2	41814496	0.6439822
2	41814551	0.6303036
2	41814721	0.6024177
2	41815257	0.8604718
2	41815346	0.9052147
2	41815681	0.8970221
2	41815711	0.9779607
2	41815714	0.9334449
2	41815730	0.8696223
2	41815760	0.9837145
2	41815803	0.9016585
2	41815856	0.8314264
2	41815880	0.5237872
2	41815898	0.5164605
2	41815900	0.967787
2	41815936	0.1272788
2	41815970	0.7041301
2	41815971	0.9160731
2	41815976	0.3821806
2	41815979	0.9631256
2	41815984	0.4673052
2	41815989	0.9216455
2	41815990	0.7248705
2	41816017	0.75125
2	41816049	0.7832045
2	41816054	0.7581091
2	41816079	0.794031
2	41816081	0.7367891
2	41816087	0.3477631
2	41816131	0.4428449
2	41816150	0.1292185
2	41816171	0.2993328
2	41816234	0.1635072
2	41816241	0.184684
2	41816275	0.283638
2	41816300	0.1916034
2	41816343	0.1252051
2	41816372	0.5579285
2	41816375	0.8151424
2	41816415	0.9279371
2	41816441	0.3892662
2	41816446	0.3025458
2	41816450	0.3759012
2	41816473	0.4729486
2	41816510	0.8909117
2	41816601	0.8085287
2	41816714	0.9864608
2	41816725	0.6366931
2	41816823	0.809842
2	41816866	0.8708395
2	41816867	0.9407081
2	41816879	0.6889267
2	41816883	0.8177189
2	41816901	0.9302313
2	41816941	0.949308
2	41817032	0.9830038
2	41817060	0.7390932
2	41817080	0.7733376
2	41817124	0.9147376
2	41817211	0.4129224
2	41817479	0.3532547
2	41817597	0.5979857
2	41817695	0.8171397
2	41817711	0.9463214
2	41817787	0.6874293
2	41817951	0.7970908
2	41818105	0.8131102
2	41818181	0.7663477
2	41818190	0.6615555
2	41818242	0.697345
2	41818254	0.8585301
2	41818566	0.4081433
2	41818792	0.4853569
2	41818864	0.1592529
2	41819124	0.1546087
2	41819151	0.4905802
2	41820843	0.7630777
2	41821240	0.5193203
2	41821301	0.6298908
2	41821955	0.5609075
2	41821965	0.6656997
2	41822228	0.58859
2	41822247	0.9683186
2	41822325	0.5318936
2	41822340	0.4565406
2	41822569	0.4052144
2	41823361	0.9523657
2	41823452	0.9205383
2	41823744	0.7886735
2	41823870	0.8956876
2	41823918	0.3683383
2	41824382	0.06043065
2	41824748	0.5812051
2	41824795	0.5881684
2	41825703	0.4587438
2	41826131	0.3368932
2	41826299	0.8043017
2	41826301	0.9797502
2	41826332	0.8275387
2	41826431	0.8287111
2	41826438	0.9735673
2	41826575	0.7608706
2	41826727	0.654179
2	41826756	0.9972537
2	41826786	0.6193899
2	41826870	0.2776007
2	41826971	0.6607698
2	41827042	0.988964
2	41827044	0.7335901
2	41827066	0.9183887
2	41827094	0.680906
2	41827122	0.8466821
2	41827275	0.6226159
2	41827504	0.8331449
2	41827627	0.5646675
2	41827780	0.8430068
2	41827793	0.9963693
2	41827806	0.7517732
2	41827809	0.938937
2	41827825	0.7332101
2	41827859	0.8172496
2	41827965	0.2604317
2	41828011	0.2197651
2	41828015	0.1458799
2	41828203	0.9859917
2	41828293	0.9452752
2	41828449	0.9699367
2	41828452	0.9342306
2	41828521	0.8257216
2	41828722	0.2239759
2	41828746	0.2728467
2	41829063	0.7421701
2	41829530	0.6085915
2	41829572	0.716639
2	41829634	0.5468218
2	41829823	0.8651095
2	41829922	0.9519366
2	41829956	0.9211538
2	41829972	0.9659146
2	41830016	0.8944446
2	41830103	0.8845695
2	41830244	0.7255304
2	41830497	0.9162871
2	41830517	0.7392347
2	41830586	0.6274053
2	41830634	0.8841281
2	41830698	0.9619361
2	41830774	0.7369781
2	41830788	0.6451371
2	41830826	0.4831422
2	41830908	0.8923539
2	41831097	0.4272152
2	41831203	0.3576312
2	41831221	0.8383824
2	41831269	0.6757101
2	41831355	0.94083
2	41831425	0.5081726
2	41831486	0.5236867
2	41831679	0.5073698
2	41832229	0.9920865
2	41832532	0.9612894
2	41832542	0.9205654
2	41832765	0.5195396
2	41832813	0.5777776
2	41832821	0.8495407
2	41832822	0.8514842
2	41832839	0.1771083
2	41832840	0.8205664
2	41832876	0.7914664
2	41832890	0.7349585
2	41833009	0.5987108
2	41833115	0.8530072
2	41833116	0.6006891
2	41833144	0.9099733
2	41833220	0.7880695
2	41833225	0.8589426
2	41833226	0.9461237
2	41833266	0.6305598
2	41833320	0.9736629
2	41833346	0.9524142
2	41833419	0.4752382
2	41833472	0.5022348
2	41833477	0.8580973
2	41833525	0.8962295
2	41833580	0.9246653
2	41833601	0.525102
2	41833623	0.959444
2	41833670	0.9769589
2	41833678	0.6794214
2	41833694	0.8860977
2	41833740	0.44542
2	41833885	0.7170915
2	41833905	0.6477186
2	41833983	0.9900654
2	41834008	0.6299058
2	41834124	0.9805655
2	41834136	0.6367141
2	41834296	0.9991263
2	41834353	0.6481713
2	41834408	0.8233937
2	41834448	0.8165105
2	41834467	0.9610179
2	41834469	0.9207535
2	41834672	0.4933302
2	41834777	0.8337306
2	41834789	0.9643811
2	41834790	0.9338858
2	41834868	0.8962393
2	41834913	0.3577607
2	41834914	0.3799344
2	41834928	0.540881
2	41834945	0.9645884
2	41834956	0.6502483
2	41835015	0.6290698
2	41835110	0.9301227
2	41835214	0.8472531
2	41835241	0.9473776
2	41835306	0.6000832
2	41835308	0.4387162
2	41835406	0.5903052
2	41835461	0.3395875
2	41835606	0.7640293
2	41835642	0.2970874
2	41835683	0.2570324
2	41835684	0.3389939
2	41835743	0.08686714
2	41835754	0.1774554
2	41835785	0.8181723
2	41835798	0.4005842
2	41835842	0.744238
2	41835964	0.7454626
2	41835992	0.3918627
2	41836037	0.1438765
2	41836038	0.3126023
2	41836075	0.6603874
2	41836102	0.21988
2	41836108	0.9446254
2	41836178	0.7912983
2	41836188	0.8473999
2	41836195	0.1145677
2	41836199	0.1559543
2	41836245	0.9368983
2	41836258	0.2444337
2	41836536	0.7195055
2	41836740	0.8338323
2	41836751	0.9395718
2	41836882	0.8088203
2	41836914	0.7877315
2	41837076	0.736614
2	41837105	0.6746183
2	41837144	0.8402683
2	41837202	0.9675718
2	41837270	0.9692245
2	41837326	0.7392347
2	41837371	0.8594977
2	41837372	0.8003147
2	41837379	0.9461519
2	41837408	0.7392347
2	41837444	0.5432254
2	41837523	0.8578221
2	41837539	0.1684973
2	41837542	0.210527
2	41837572	0.5676857
2	41837657	0.4436549
2	41837672	0.8799286
2	41837705	0.01823242
2	41838044	0.941913
2	41838132	0.9283547
2	41838161	0.4702353
2	41838235	0.6648034
2	41838277	0.8132209
2	41838278	0.9380808
2	41838285	0.9270351
2	41838310	0.7607162
2	41838322	0.8818224
2	41838329	0.3579554
2	41838337	0.9193393
2	41838342	0.6011067
2	41838611	0.8890101
2	41838923	0.9252689
2	41839021	0.7231293
2	41839068	0.766947
2	41839075	0.9578972
2	41839117	0.5526408
2	41839209	0.9616018
2	41839311	0.6498805
2	41839401	0.7092147
2	41839432	0.682614
2	41839466	0.7269694
2	41839476	0.6721785
2	41839921	0.6860643
2	41839943	0.1142508
2	41839954	0.672606
2	41839979	0.9265992
2	41840046	0.5888951
2	41840128	0.1199984
2	41840231	0.41305
2	41840249	0.6026204
2	41840657	0.9955503
2	41840738	0.2801182
2	41841304	0.5486988
2	41841536	0.9111675
2	41841764	0.9654404
2	41844816	0.2501278
2	41845056	0.2285825
2	41845116	0.795377
2	41845782	0.3928055
2	41845824	0.3958855
2	41847216	0.6784397
2	41847225	0.7017365
2	41847837	0.9493404
2	41848586	0.3814074
2	41855367	0.2985479
2	41857841	0.5996113
2	41858012	0.9516454
2	41858664	0.4625859
2	41858784	0.5982835
2	41858867	0.8648452
2	41859393	0.9620849
2	41859513	0.7417803
2	41859569	0.5836848
2	41859991	0.956468
2	41860393	0.6824608
2	41861220	0.9221728
2	41861226	0.6388738
2	41861324	0.9015212
2	41861361	0.4510778
2	41861366	0.5822826
2	41861553	0.3009446
2	41861616	0.6074241
2	41861665	0.3209171
2	41861666	0.6515594
2	41861671	0.7687711
2	41861815	0.9415919
2	41861818	0.8880234
2	41861927	0.5088192
2	41861959	0.6799762
2	41861987	0.3907397
2	41862028	0.3588433
2	41862128	0.9305533
2	41862220	0.9033852
2	41862243	0.5849157
2	41862252	0.465027
2	41862261	0.5378235
2	41862273	0.6022064
2	41862406	0.5539512
2	41862419	0.2956669
2	41862423	0.4879127
2	41862443	0.6636918
2	41862451	0.772928
2	41862508	0.5395042
2	41862525	0.6619326
2	41862585	0.9284837
2	41862620	0.6884798
2	41862731	0.9896944
2	41862736	0.8005087
2	41862776	0.6377856
2	41862796	0.6321164
2	41862856	0.9819226
2	41862879	0.5222426
2	41862927	0.9618377
2	41862928	0.9178575
2	41862976	0.5145367
2	41863095	0.8773163
2	41863115	0.8279845
2	41863206	0.5487782
2	41863291	0.9276806
2	41863292	0.5256532
2	41863446	0.4727356
2	41863549	0.9691192
2	41863563	0.8607111
2	41863571	0.6882197
2	41863591	0.8199427
2	41863607	0.9250062
2	41863622	0.857772
2	41863631	0.3041495
2	41863689	0.327558
2	41863721	0.4115457
2	41863736	0.8899199
2	41863895	0.9245033
2	41863908	0.8771069
2	41864083	0.9751189
2	41864085	0.7209951
2	41864144	0.7707438
2	41864176	0.869331
2	41864533	0.6253379
2	41864618	0.8468074
2	41864836	0.5513498
2	41864857	0.6806831
2	41864863	0.1040931
2	41864904	0.6260142
2	41865191	0.949035
2	41865315	0.7742286
2	41865635	0.6005083
2	41865817	0.7065499
2	41866053	0.8331477
2	41866147	0.8172555
2	41866238	0.4852389
2	41866331	0.5499244
2	41866512	0.6566268
2	41866745	0.8914971
2	41866798	0.8379574
2	41866885	0.8520421
2	41866965	0.6561889
2	41866985	0.6533366
2	41866987	0.7309069
2	41867060	0.5433728
2	41867297	0.6548098
2	41867465	0.8559827
2	41867680	0.6089182
2	41868403	0.7047195
2	41868484	0.8248501
2	41868618	0.8807126
2	41868864	0.8697203
2	41869043	0.8840017
2	41869628	0.9012336
2	41869884	0.3639703
2	41870216	0.2918054
2	41870220	0.5105888
2	41870302	0.5451137
2	41870515	0.5669251
2	41870612	0.9095578
2	41870678	0.8948531
2	41870820	0.4018054
2	41871113	0.5436444
2	41871256	0.9663794
2	41871326	0.9087982
2	41871399	0.5613341
2	41871434	0.5644752
2	41871493	0.6633035
2	41871505	0.9328418
2	41871517	0.8964981
2	41871606	0.5848589
2	41871709	0.9634385
2	41871797	0.3177161
2	41871859	0.7562595
2	41871947	0.8232665
2	41872328	0.640919
2	41872441	0.8850449
2	41872443	0.4029945
2	41872511	0.5798397
2	41872677	0.2452389
2	41872698	0.009054347
2	41872785	0.9230925
2	41872813	0.005644112
2	41873161	0.99842
2	41873222	0.6572604
2	41873996	0.9286069
2	41874022	0.9002633
2	41874027	0.7392374
2	41874070	0.1113535
2	41874227	0.6708445
2	41874248	0.9460461
2	41874296	0.01584388
2	41874471	0.2223803
2	41874608	0.1262905
2	41874610	0.495486
2	41874741	0.2564085
2	41874892	0.7833793
2	41874949	0.1482637
2	41874983	0.4116439
2	41875120	0.8595175
2	41875211	0.8320917
2	41875309	0.001741533
2	41875959	0.4079939
2	41875962	0.2935942
2	41875980	0.007087639
2	41876058	0.004035963
2	41876073	0.09993761
2	41876142	0.0004396001
2	41876154	7.603559e-05
2	41876205	0.453025
2	41876227	0.01082744
2	41876250	0.002622198
2	41876362	0.002999398
2	41876368	0.6528769
2	41876405	0.76473
2	41876626	0.5980979
2	41876631	0.09805398
2	41876643	0.1189326
2	41876669	0.05469016
2	41877033	0.5561831
2	41877127	0.3941169
2	41877379	0.9055318
2	41877687	0.5819404
2	41877693	0.5135237
2	41877835	0.8222646
2	41877881	0.9765764
2	41878329	0.8539686
2	41878391	0.5805692
2	41878407	0.839546
2	41878579	0.9091767
2	41878922	0.7323787
2	41878968	0.9375228
2	41879052	0.1430648
2	41879064	0.6007749
2	41879092	0.6981796
2	41879279	0.3333562
2	41879321	0.8399243
2	41879509	0.746847
2	41879567	0.911191
2	41879636	0.8230221
2	41879851	0.4721732
2	41879916	0.7083795
2	41879949	0.8569415
2	41880077	0.4872843
2	41880149	0.7877215
2	41880604	0.7207204
2	41880788	0.9162871
2	41880905	0.7066842
2	41880947	0.5089361
2	41880974	0.9403426
2	41880982	0.4322157
2	41880995	0.3333736
2	41881006	0.7645914
2	41881057	0.8179415
2	41881246	0.9763814
2	41881268	0.6850994
2	41881279	0.9235538
2	41881288	0.7443494
2	41881314	0.6463922
2	41881338	0.767584
2	41881787	0.874823
2	41882209	0.8753736
2	41882338	0.6104608
2	41882442	0.7887641
2	41882460	0.8714518
2	41882530	0.5815948
2	41882549	0.5890531
2	41882600	0.6948791
2	41882631	0.7834359
2	41882642	0.8714518
2	41882772	0.4125319
2	41882830	0.2166938
2	41882923	0.945383
2	41882969	0.96417
2	41883010	0.2444934
2	41883021	0.254827
2	41883065	0.8339905
2	41883103	0.5135926
2	41883176	0.6498805
2	41883199	0.8591595
2	41883268	0.6123847
2	41883280	0.7162091
2	41883289	0.9053528
2	41883293	0.7176148
2	41883313	0.5433269
2	41883320	0.5937959
2	41883321	0.7583996
2	41883353	0.7994884
2	41883363	0.9280438
2	41883371	0.5722386
2	41883433	0.9004097
2	41883443	0.573786
2	41883469	0.6245953
2	41883475	0.2054839
2	41883494	0.8153874
2	41883531	0.749926
2	41883559	0.7002697
2	41883573	0.6356959
2	41883580	0.9204471
2	41883598	0.5600998
2	41883599	0.6638485
2	41883647	0.9462309
2	41883650	0.8017892
2	41883687	0.321448
2	41883714	0.9872336
2	41883740	0.8014085
2	41883819	0.7168274
2	41884080	0.6388008
2	41884419	0.6185387
2	41884420	0.6379358
2	41884472	0.6064675
2	41884666	0.6991417
2	41884681	0.6316351
2	41884878	0.7802161
2	41884958	0.5711208
2	41884995	0.6858546
2	41885004	0.7412133
2	41885083	0.9153919
2	41885118	0.8334083
2	41885292	0.8337003
2	41885307	0.6057139
2	41885343	0.4015346
2	41885386	0.4445378
2	41885406	0.5341761
2	41885423	0.4415867
2	41885425	0.4947859
2	41885426	0.4917006
2	41885448	0.3457144
2	41885470	0.9984776
2	41885481	0.2493039
2	41885503	0.3773709
2	41885522	0.3964496
2	41885523	0.1173432
2	41885534	0.1044865
2	41885554	0.2791139
2	41885574	0.1142607
2	41885627	0.4520119
2	41885629	0.2982111
2	41885650	0.1819568
2	41885653	0.1987445
2	41885658	0.1160913
2	41885664	0.395788
2	41885670	0.3394454
2	41885683	0.3408977
2	41885706	0.5190284
2	41885718	0.5012311
2	41885739	0.05749758
2	41885776	0.9122219
2	41885796	0.4121431
2	41885813	0.3760478
2	41885831	0.3954545
2	41885846	0.6693517
2	41885870	0.3637685
2	41885875	0.07312757
2	41885881	0.8841389
2	41885882	0.8330527
2	41885893	0.2723869
2	41885898	0.240585
2	41885913	0.9694359
2	41885967	0.7368988
2	41885998	0.5845547
2	41886009	0.9590533
2	41886022	0.704514
2	41886035	0.7876682
2	41886042	0.6714927
2	41886061	0.4320476
2	41886066	0.6760227
2	41886087	0.4546976
2	41886365	0.1907935
2	41886413	0.440059
2	41886448	0.9187026
2	41886451	0.6718581
2	41886499	0.5330094
2	41886509	0.7776001
2	41886513	0.6029095
2	41886556	0.6661902
2	41886562	0.8168359
2	41886567	0.896853
2	41886608	0.5701909
2	41886623	0.538935
2	41886624	0.9360774
2	41886630	0.4689577
2	41886636	0.7845492
2	41886643	0.7619586
2	41886650	0.5295244
2	41886654	0.7000312
2	41886676	0.8420749
2	41886690	0.6613078
2	41886695	0.7432571
2	41886706	0.6026175
2	41886710	0.06450778
2	41886917	0.649021
2	41886969	0.9974789
2	41886993	0.8221031
2	41887203	0.6473547
2	41887287	0.7986262
2	41887364	0.7043139
2	41887501	0.9989046
2	41887511	0.6624683
2	41887633	0.7255909
2	41888087	0.8384082
2	41888200	0.6179616
2	41888322	0.8423176
2	41888325	0.929644
2	41888431	0.5492267
2	41888561	0.4272731
2	41888664	0.9247679
2	41888673	0.8255831
2	41888758	0.8770618
2	41888818	0.8911095
2	41888947	0.789717
2	41889156	0.9371981
2	41889339	0.6705644
2	41889513	0.8948081
2	41889627	0.824964
2	41889744	0.8334465
2	41889749	0.718119
2	41889798	0.816227
2	41889864	0.5366244
2	41889941	0.9327472
2	41889960	0.9062991
2	41890174	0.793807
2	41890307	0.9251911
2	41890508	0.7391251
2	41890705	0.929644
2	41890941	0.7868842
2	41890994	0.7967502
2	41891316	0.7011628
2	41891471	0.710783
2	41891655	0.9032526
2	41892117	0.9180574
2	41892797	0.7033287
2	41893034	0.8526013
2	41893079	0.6640773
2	41893124	0.9717145
2	41893127	0.957769
2	41893373	0.9859096
2	41893477	0.7689931
2	41893489	0.5300157
2	41893521	0.4833426
2	41893556	0.6997588
2	41893654	0.8024733
2	41893663	0.8639314
2	41893753	0.609398
2	41893797	0.695661
2	41893920	0.5198326
2	41893992	0.9143245
2	41894000	0.9143245
2	41894054	0.8459188
2	41894196	0.6753244
2	41894308	0.7333235
2	41894534	0.6934557
2	41894690	0.8850923
2	41894910	0.6934557
2	41894948	0.5785088
2	41894977	0.7880542
2	41895110	0.8348023
2	41895198	0.7464988
2	41895388	0.8882032
2	41895424	0.70059
2	41895482	0.8207975
2	41895496	0.6875718
2	41895817	0.4693622
2	41895915	0.7137998
2	41895923	0.8883454
2	41895932	0.9997435
2	41896087	0.9484209
2	41896097	0.731203
2	41896115	0.7404992
2	41896328	0.6880458
2	41896374	0.6014036
2	41896443	0.7182234
2	41896605	0.7616437
2	41896685	0.664248
2	41896833	0.5950607
2	41896862	0.844047
2	41896946	0.912286
2	41897075	0.8857332
2	41897146	0.6710363
2	41897712	0.8348333
2	41897766	0.8054309
2	41897806	0.7318077
2	41897904	0.562364
2	41897989	0.6708981
2	41898173	0.6257022
2	41898196	0.6767608
2	41898412	0.6753492
2	41898503	0.9171603
2	41898561	0.3324116
2	41898575	0.5100783
2	41898775	0.8207975
2	41898842	0.8207975
2	41898876	0.7279529
2	41898994	0.9782194
2	41899007	0.3992215
2	41899685	0.8851915
2	41901194	0.7828779
2	41901247	0.6505943
2	41901271	0.6086329
2	41901331	0.8252181
2	41901347	0.664248
2	41901369	0.7354409
2	41901477	0.4921016
2	41901524	0.7406993
2	41901531	0.7378178
2	41901557	0.8683415
2	41901564	0.8562967
2	41901576	0.6642713
2	41901611	0.3404352
2	41901628	0.8023215
2	41901721	0.8870227
2	41901747	0.3857432
2	41901772	0.44077
2	41901791	0.9757655
2	41901877	0.4698962
2	41901924	0.3864891
2	41901974	0.9304333
2	41901996	0.1880349
2	41902025	0.8338563
2	41902034	0.555368
2	41902064	0.9182295
2	41902076	0.4920868
2	41902115	0.1248309
2	41902121	0.1045465
2	41902131	0.1255909
2	41902150	0.7976037
2	41902176	0.5547634
2	41902212	0.7301953
2	41902227	0.9046246
2	41902253	0.948449
2	41902272	0.9714709
2	41902320	0.8284797
2	41902323	0.9070024
2	41902334	0.4558045
2	41902395	0.324668
2	41902451	0.4539712
2	41902504	0.4477147
2	41902521	0.5081742
2	41902525	0.922934
2	41902551	0.4484095
2	41902669	0.5635362
2	41902677	0.4347283
2	41902702	0.9145488
2	41902714	0.4812936
2	41902734	0.8349749
2	41902736	0.1000134
2	41902754	0.7621756
2	41902778	0.7979446
2	41902780	0.8989015
2	41902790	0.8524173
2	41902791	0.862072
2	41902867	0.13253
2	41902880	0.2537275
2	41902904	0.4365348
2	41902917	0.4773415
2	41903166	0.2913925
2	41903196	0.5090026
2	41903255	0.6334925
2	41903305	0.8503166
2	41903358	0.426991
2	41903360	0.7030532
2	41903426	0.2294425
2	41903573	0.8651804
2	41903743	0.8072455
2	41903820	0.9332218
2	41903904	0.5279776
2	41903939	0.9194779
2	41903943	0.2456241
2	41903945	0.4477227
2	41904003	0.2393147
2	41904036	0.277073
2	41904212	0.605944
2	41904249	0.8897884
2	41904254	0.8342138
2	41904285	0.2144926
2	41904337	0.4245367
2	41904415	0.2403965
2	41904418	0.2540835
2	41904427	0.1879398
2	41904433	0.202891
2	41904449	0.4898642
2	41904460	0.8762704
2	41904562	0.4729036
2	41904571	0.5722604
2	41904583	0.3601902
2	41904588	0.7685912
2	41904605	0.8293821
2	41904613	0.7173318
2	41904647	0.3943668
2	41904668	0.6393091
2	41904692	0.8997691
2	41904764	0.04560061
2	41904787	0.03519352
2	41904836	0.4671376
2	41904863	0.3663846
2	41904961	0.75915
2	41905040	0.3309324
2	41905191	0.7284803
2	41905218	0.926747
2	41905260	0.9207831
2	41905355	0.6259773
2	41905400	0.6488761
2	41906225	0.5611167
2	41906476	0.919975
2	41906590	0.7896341
2	41906795	0.6654835
2	41906980	0.7584098
2	41906998	0.8849397
2	41907250	0.5792946
2	41907312	0.3882544
2	41907539	0.6052617
2	41907909	0.83609
2	41908059	0.5880461
2	41908291	0.7987244
2	41908553	0.6231582
2	41908556	0.692077
2	41908666	0.602823
2	41908790	0.5476102
2	41908876	0.5083606
2	41908973	0.5654608
2	41909000	0.9461389
2	41909039	0.9262851
2	41909059	0.5455559
2	41909092	0.66803
2	41909123	0.83123
2	41909189	0.6783588
2	41909231	0.5758848
2	41909333	0.6415507
2	41909442	0.8595771
2	41909470	0.7078658
2	41909558	0.6209745
2	41909765	0.9734575
2	41909876	0.59829
2	41909975	0.8362712
2	41910009	0.8576426
2	41910081	0.9315705
2	41910083	0.7652064
2	41910084	0.6560373
2	41910167	0.6288015
2	41910169	0.5442323
2	41910281	0.6869879
2	41910327	0.6572009
2	41910371	0.6934452
2	41910642	0.9155292
2	41910690	0.6905092
2	41910854	0.9368883
2	41911003	0.4897998
2	41911050	0.7838607
2	41911141	0.5992058
2	41911142	0.5410843
2	41911163	0.892987
2	41911182	0.7866879
2	41911221	0.6417572
2	41911261	0.6169558
2	41911292	0.6992013
2	41911369	0.5787139
2	41911464	0.79712
2	41911473	0.6783775
2	41911587	0.6051928
2	41911826	0.6968515
2	41911834	0.4771516
2	41911841	0.8024153
2	41911859	0.9975428
2	41912247	0.5941857
2	41912308	0.9766656
2	41912935	0.8252181
2	41912936	0.8252181
2	41912996	0.8252181
2	41913117	0.8071469
2	41913235	0.5991104
2	41913464	0.6875718
2	41913576	0.4818619
2	41913628	0.7201142
2	41913727	0.7374968
2	41913789	0.8773705
2	41913800	0.7942026
2	41913855	0.6818677
2	41913946	0.5705222
2	41914014	0.8948201
2	41914044	0.2860647
2	41914088	0.7826341
2	41914101	0.9015826
2	41914183	0.8690905
2	41914732	0.5330183
2	41915043	0.3775607
2	41915669	0.9019821
2	41915883	0.9567326
2	41915961	0.5590246
2	41916015	0.6183991
2	41916909	0.6599629
2	41916917	0.368114
2	41916923	0.5932503
2	41916925	0.6737439
2	41917256	0.8750876
2	41917337	0.5176465
2	41917605	0.5819999
2	41917764	0.2610749
2	41918441	0.7368848
2	41918567	0.6110077
2	41918624	0.8477568
2	41918752	0.8867067
2	41918964	0.6408058
2	41919186	0.8605508
2	41919269	0.6050658
2	41919388	0.5415508
2	41920031	0.6529287
2	41920108	0.8337782
2	41920229	0.614965
2	41920347	0.995447
2	41920468	0.6584877
2	41920574	0.7397838
2	41920588	0.7202385
2	41920622	0.9699666
2	41920644	0.8879686
2	41920655	0.998367
2	41920687	0.5819999
2	41920747	0.6355073
2	41920988	0.9210493
2	41921312	0.9814318
2	41921505	0.8795668
2	41921509	0.7333128
2	41921574	0.8641453
2	41921751	0.7037876
2	41921795	0.7634785
2	41921937	0.6275831
2	41921954	0.4827278
2	41921960	0.8661371
2	41922001	0.8948695
2	41922101	0.9478944
2	41922304	0.3410775
2	41922368	0.3399524
2	41922400	0.9922396
2	41922456	0.928629
2	41922525	0.9143046
2	41922569	0.4562805
2	41922747	0.9155743
2	41923406	0.8691402
2	41923669	0.8254176
2	41923733	0.6352479
2	41923770	0.5335129
2	41923896	0.4908436
2	41924011	0.6302871
2	41924047	0.5187791
2	41924116	0.6143566
2	41924173	0.6450212
2	41924261	0.5622341
2	41924392	0.5363243
2	41924552	0.5773143
2	41924702	0.6698504
2	41924740	0.5720356
2	41924793	0.4894301
2	41924942	0.6604016
2	41925037	0.9353895
2	41925382	0.6309304
2	41925498	0.8252181
2	41925552	0.5696695
2	41925586	0.829066
2	41925644	0.3198899
2	41926071	0.9597157
2	41926332	0.6654835
2	41926344	0.638993
2	41926534	0.5619706
2	41926568	0.9839902
2	41926572	0.9778105
2	41926623	0.730404
2	41926639	0.9470711
2	41926648	0.929726
2	41926669	0.3461798
2	41926717	0.9722204
2	41926794	0.7390513
2	41927023	0.3965164
2	41927222	0.5294377
2	41927345	0.4288557
2	41927509	0.6293494
2	41927620	0.6795073
2	41927773	0.9155292
2	41927790	0.9870068
2	41927823	0.8187796
2	41927929	0.919026
2	41927954	0.6204735
2	41928066	0.6137551
2	41928075	0.50282
2	41928085	0.9100492
2	41928233	0.6644761
2	41928505	0.931341
2	41928761	0.9734379
2	41928762	0.5760754
2	41928780	0.3458117
2	41928878	0.7248661
2	41928898	0.5780413
2	41929044	0.6062437
2	41929055	0.7410369
2	41929065	0.8983793
2	41929280	0.6071437
2	41929352	0.8870698
2	41929431	0.7224613
2	41929468	0.5894509
2	41929499	0.8970883
2	41929661	0.9932942
2	41929885	0.8527206
2	41930010	0.9097839
2	41930241	0.537501
2	41930266	0.5552793
2	41930434	0.8115294
2	41930620	0.8886535
2	41931132	0.5912684
2	41931208	0.4693622
2	41931286	0.6651311
2	41931443	0.5279135
2	41931507	0.8506168
2	41931538	0.79712
2	41931566	0.79712
2	41932100	0.5398575
2	41932324	0.9936374
2	41932600	0.9008816
2	41932636	0.6767234
2	41932958	0.6830742
2	41933059	0.7208416
2	41933073	0.8696766
2	41933667	0.6802075
2	41933688	0.2442682
2	41933692	0.5487174
2	41933698	0.9827594
2	41933703	0.9246255
2	41933720	0.9706493
2	41933729	0.4421515
2	41933733	0.7676812
2	41933757	0.8827358
2	41933817	0.4842995
2	41933932	0.605774
2	41933937	0.7198082
2	41933952	0.660509
2	41933970	0.7540816
2	41933972	0.9442258
2	41934013	0.4984997
2	41934014	0.3858951
2	41934017	0.4349531
2	41934021	0.5737288
2	41934046	0.5348191
2	41934050	0.78477
2	41934075	0.4918953
2	41934128	0.5838201
2	41934230	0.864921
2	41934238	0.4465831
2	41934240	0.5154946
2	41934243	0.8494572
2	41934285	0.5322511
2	41934295	0.9996629
2	41934297	0.7188059
2	41934304	0.9840791
2	41934313	0.5093124
2	41934450	0.5092175
2	41934538	0.7328492
2	41934654	0.4434965
2	41934655	0.9305656
2	41934726	0.560276
2	41934827	0.7525889
2	41934844	0.7117322
2	41934978	0.8394425
2	41934995	0.9386737
2	41935527	0.9430803
2	41935992	0.9879832
2	41936037	0.6794052
2	41936321	0.6535637
2	41936711	0.9088119
2	41936721	0.403879
2	41936825	0.8216782
2	41936857	0.633227
2	41937113	0.8256996
2	41937319	0.79712
2	41937473	0.8172575
2	41937488	0.6818972
2	41937512	0.8172575
2	41937545	0.7596759
2	41937583	0.7065132
2	41938128	0.6604884
2	41938326	0.9693953
2	41938477	0.8071469
2	41938497	0.9982473
2	41938703	0.7674578
2	41938721	0.919975
2	41938829	0.7584506
2	41938846	0.65579
2	41939449	0.4232494
2	41939522	0.5389195
2	41939668	0.543981
2	41939733	0.4232494
2	41939825	0.5968269
2	41939869	0.6905721
2	41940043	0.6558109
2	41940045	0.9606395
2	41940098	0.3801877
2	41940112	0.09526963
2	41940155	0.3398144
2	41940160	0.2210303
2	41940192	0.5214768
2	41940197	0.9736982
2	41940274	0.8875977
2	41940402	0.4570434
2	41940495	0.6052504
2	41940529	0.8058926
2	41940585	0.7916137
2	41940653	0.5236557
2	41940696	0.3076262
2	41940704	0.1243418
2	41940713	0.4202639
2	41940722	0.755917
2	41940770	0.6519276
2	41940887	0.8252181
2	41941027	0.4404712
2	41941275	0.3244516
2	41941307	0.3958715
2	41941313	0.9121163
2	41941323	0.3392404
2	41941462	0.3987815
2	41941529	0.340945
2	41941587	0.1137305
2	41941599	0.1273388
2	41941650	0.06700448
2	41941654	0.05826002
2	41941680	0.4549689
2	41941698	0.1035825
2	41941788	0.5912684
2	41941862	0.4623371
2	41941925	0.5051667
2	41942201	0.5073375
2	41943187	0.6463686
2	41943327	0.610194
2	41943529	0.5345806
2	41943564	0.3776284
2	41943569	0.5789679
2	41943590	0.57147
2	41944241	0.6024018
2	41944323	0.7436513
2	41944486	0.6665713
2	41944629	0.8849787
2	41944670	0.6836905
2	41944893	0.919975
2	41944968	0.7873669
2	41945106	0.6683235
2	41945239	0.6221501
2	41945244	0.9155292
2	41945266	0.6875718
2	41945323	0.5860568
2	41945327	0.7234062
2	41945346	0.9014076
2	41945355	0.5695562
2	41945631	0.9796035
2	41945741	0.7422225
2	41945808	0.4304267
2	41946039	0.5672228
2	41946074	0.6556438
2	41946102	0.8755758
2	41946112	0.9975075
2	41946176	0.1461833
2	41946378	0.6421761
2	41946448	0.7472599
2	41946549	0.7109607
2	41946838	0.1676936
2	41946936	0.9939957
2	41946944	0.9169896
2	41946967	0.9969093
2	41947275	0.8342667
2	41947422	0.8557824
2	41947456	0.6442375
2	41947728	0.7448941
2	41948496	0.6475774
2	41948562	0.7077146
2	41948651	0.8479269
2	41948696	0.6665472
2	41949463	0.4293362
2	41949563	0.919975
2	41949730	0.6016625
2	41949838	0.8333339
2	41949917	0.7285089
2	41950104	0.7368795
2	41950232	0.7699333
2	41950235	0.9713428
2	41950464	0.7812023
2	41950741	0.6256143
2	41950842	0.9760763
2	41950909	0.8095968
2	41951414	0.9254463
2	41951514	0.8689646
2	41951581	0.9171869
2	41951604	0.154351
2	41951833	0.8748499
2	41951873	0.7838409
2	41951924	0.6355413
2	41952043	0.3678099
2	41952106	0.6580319
2	41952140	0.5130129
2	41952150	0.9493112
2	41952176	0.2919829
2	41952251	0.7801498
2	41952295	0.6333667
2	41952296	0.6864008
2	41952362	0.5736882
2	41952442	0.5530979
2	41952509	0.9022827
2	41952547	0.8152193
2	41953013	0.9743412
2	41953189	0.4685949
2	41953215	0.9717662
2	41953452	0.7250845
2	41953838	0.5863037
2	41954015	0.6898725
2	41954458	0.7552432
2	41954998	0.6738831
2	41954999	0.6936288
2	41955519	0.9919736
2	41955520	0.7910713
2	41955574	0.9545545
2	41955972	0.7733611
2	41956629	0.7390821
2	41957009	0.6746336
2	41957143	0.4526718
2	41957217	0.6810288
2	41957235	0.4348195
2	41957248	0.6530013
2	41957275	0.7017993
2	41957492	0.9924737
2	41957697	0.8477814
2	41957986	0.7315777
2	41958129	0.9006645
2	41958368	0.6905963
2	41958429	0.6255473
2	41958447	0.3456294
2	41958475	0.7406792
2	41958483	0.2238381
2	41958502	0.6904971
2	41958548	0.1128305
2	41958672	0.4049591
2	41958768	0.2643734
2	41958931	0.07921193
2	41958971	0.9133221
2	41958996	0.2351276
2	41959156	0.7431718
2	41959222	0.6836877
2	41959231	0.9856167
2	41959459	0.6559584
2	41959603	0.6730884
2	41959659	0.9672832
2	41959704	0.4964846
2	41959850	0.4843429
2	41959968	0.8295057
2	41960043	0.9351191
2	41960166	0.289012
2	41960214	0.1219344
2	41960399	0.6718581
2	41960484	0.9619325
2	41960541	0.2020574
2	41960602	0.8454235
2	41960739	0.5639622
2	41960742	0.7121532
2	41961093	0.5122192
2	41961316	0.6071236
2	41961402	0.919975
2	41961797	0.8442601
2	41961823	0.4667875
2	41961860	0.9236015
2	41961913	0.7036806
2	41962269	0.9982473
2	41962401	0.8252181
2	41962486	0.4645367
2	41962830	0.4312293
2	41963642	0.8945104
2	41964122	0.8456573
2	41964617	0.8773318
2	41964621	0.7235475
2	41964738	0.79881
2	41964771	0.6934933
2	41964801	0.5839436
2	41965019	0.6899319
2	41965030	0.6049661
2	41965047	0.6292799
2	41965114	0.8624969
2	41965118	0.844407
2	41965272	0.7738543
2	41965273	0.7172596
2	41965379	0.79712
2	41965519	0.6990731
2	41965710	0.6867152
2	41966249	0.9311769
2	41966382	0.8252181
2	41966443	0.8530096
2	41966521	0.8167786
2	41966741	0.9155292
2	41966982	0.6516475
2	41966984	0.7300313
2	41967487	0.8221347
2	41967708	0.8134792
2	41968051	0.5839436
2	41968350	0.6952667
2	41968404	0.8432586
2	41968712	0.6934933
2	41968785	0.8954772
2	41968973	0.7802692
2	41969852	0.919975
2	41969936	0.919975
2	41970059	0.6429662
2	41970106	0.6346357
2	41970232	0.9135072
2	41970449	0.919975
2	41970615	0.7802692
2	41970764	0.7689874
2	41971067	0.8126932
2	41971129	0.5333961
2	41971261	0.7014576
2	41971857	0.8207975
2	41971998	0.8538868
2	41972286	0.6552407
2	41972296	0.8573803
2	41972521	0.6492108
2	41972683	0.550486
2	41972936	0.600138
2	41973193	0.8391538
2	41973824	0.8924229
2	41974252	0.8573803
2	41974934	0.7462596
2	41975103	0.8252181
2	41975314	0.5760228
2	41976023	0.7675939
2	41976823	0.8731968
2	41978110	0.919975
2	41978362	0.8554875
2	41978424	0.8252181
2	41979245	0.7072671
2	41979321	0.6755354
2	41979575	0.6684146
2	41979989	0.919975
2	41980293	0.9311769
2	41980494	0.4010351
2	41980526	0.9155292
2	41980633	0.4592274
2	41981027	0.8207975
2	41981116	0.3278992
2	41981570	0.6883967
2	41981664	0.6961514
2	41982043	0.7809301
2	41982195	0.999738
2	41982325	0.6514267
2	41982346	0.7448825
2	41982434	0.6514267
2	41982710	0.7919867
2	41982761	0.5362358
2	41982775	0.3907314
2	41982785	0.4277596
2	41983082	0.9272093
2	41983084	0.6530388
2	41983309	0.3723811
2	41983376	0.5380713
2	41983404	0.7607537
2	41983422	0.3463601
2	41984050	0.772265
2	41984179	0.8226821
2	41984806	0.9837496
2	41984938	0.4538673
2	41985447	0.9160779
2	41985664	0.8513572
2	41985867	0.60174
2	41985952	0.6546086
2	41986267	0.6570461
2	41986288	0.6809355
2	41986434	0.4728628
2	41986543	0.928698
2	41986637	0.8180716
2	41986822	0.940864
2	41987359	0.4904616
2	41987434	0.8383487
2	41987873	0.474496
2	41987887	0.3947718
2	41988044	0.6385725
2	41988276	0.5584655
2	41988695	0.6307905
2	41988743	0.7967743
2	41988753	0.9992197
2	41988787	0.96616
2	41988867	0.803109
2	41988887	0.7089644
2	41988988	0.9912204
2	41989185	0.5484002
2	41989300	0.9155292
2	41989369	0.7113142
2	41989468	0.7122454
2	41989488	0.585833
2	41989694	0.4435343
2	41989726	0.7616006
2	41989730	0.9069581
2	41989818	0.919975
2	41989981	0.0349785
2	41990031	0.6557008
2	41990081	0.7337988
2	41990153	0.6324733
2	41990303	0.6629891
2	41990304	0.8516744
2	41990769	0.6996078
2	41991513	0.6866386
2	41991802	0.9727141
2	41991806	0.9972293
2	41991994	0.6847934
2	41992071	0.6239653
2	41992428	0.7462596
2	41992533	0.8869256
2	41992886	0.9153551
2	41992926	0.9309753
2	41992947	0.8879839
2	41993040	0.5711863
2	41994038	0.7168647
2	41994317	0.7418527
2	41994383	0.8914389
2	41994508	0.6785885
2	41994519	0.8773705
2	41994692	0.6490628
2	41994827	0.7703794
2	41994847	0.5874536
2	41994848	0.6934933
2	41995929	0.9982473
2	41996315	0.7479907
2	41996824	0.8914389
2	41996911	0.691581
2	41997066	0.755917
2	41997096	0.7093026
2	41997353	0.7596759
2	41997662	0.3863935
2	41997673	0.4372524
2	41997698	0.7497324
2	41997846	0.8651804
2	41997906	0.5736318
2	41997982	0.9155292
2	41998163	0.9972293
2	41998319	0.9721796
2	41998344	0.8094576
2	41998351	0.9024459
2	42000852	0.9495228
2	42000931	0.9841464
2	42000977	0.4243761
2	42001053	0.9796035
2	42001093	0.5817501
2	42001222	0.8168297
2	42001604	0.9413822
2	42001630	0.6654835
2	42001889	0.8040946
2	42001969	0.4153527
2	42002011	0.6453723
2	42002017	0.6116421
2	42002125	0.919975
2	42002149	0.6346357
2	42002286	0.6322524
2	42002374	0.6627079
2	42002630	0.9228862
2	42002834	0.7256334
2	42002919	0.6361778
2	42003050	0.6552407
2	42003073	0.573888
2	42003316	0.8194345
2	42003391	0.649655
2	42003399	0.8251922
2	42003400	0.8251922
2	42003515	0.9000468
2	42003556	0.8490304
2	42003557	0.5949344
2	42003570	0.6777052
2	42003594	0.7628624
2	42003600	0.7896144
2	42003684	0.8535768
2	42003694	0.5492786
2	42003801	0.9155292
2	42004048	0.6364492
2	42004101	0.9266329
2	42004467	0.9972293
2	42004553	0.4412447
2	42004556	0.6114661
2	42004566	0.1635213
2	42004590	0.7261149
2	42004782	0.6346357
2	42004977	0.8626843
2	42004986	0.4317825
2	42005103	0.8252181
2	42005141	0.8822191
2	42005172	0.6517313
2	42005208	0.6258918
2	42005329	0.4030065
2	42005509	0.6769959
2	42005569	0.919975
2	42005574	0.2320861
2	42005638	0.8997115
2	42006326	0.8326372
2	42006679	0.7098032
2	42006933	0.7368324
2	42007013	0.8939231
2	42007065	0.4076688
2	42007150	0.8326372
2	42007171	0.6398106
2	42007472	0.6261114
2	42007477	0.9329145
2	42007487	0.9116282
2	42007664	0.4697679
2	42007709	0.7747587
2	42007941	0.9081875
2	42008145	0.3811538
2	42008187	0.6880604
2	42008224	0.9731089
2	42008286	0.8710892
2	42008380	0.7303175
2	42008386	0.9013241
2	42008711	0.3359806
2	42008715	0.7920841
2	42008803	0.7328409
2	42008860	0.6642447
2	42008884	0.8995012
2	42008967	0.7224088
2	42009176	0.8326372
2	42009204	0.7067859
2	42009300	0.5854881
2	42009498	0.6680183
2	42009569	0.7918725
2	42009599	0.7963115
2	42009782	0.7394502
2	42009787	0.6605336
2	42009897	0.7610558
2	42010028	0.5101927
2	42010295	0.7339893
2	42010581	0.6698627
2	42010584	0.8326372
2	42010623	0.6856466
2	42010626	0.9274443
2	42010890	0.8795426
2	42011077	0.6884481
2	42011448	0.7274428
2	42011573	0.4530962
2	42011619	0.6704796
2	42011855	0.4125412
2	42011873	0.4704267
2	42012056	0.9366137
2	42012092	0.4359552
2	42012223	0.1630521
2	42012301	0.8540861
2	42012339	0.4759414
2	42012489	0.6307024
2	42012545	0.8518828
2	42012563	0.8322865
2	42012618	0.5887898
2	42012805	0.9497787
2	42013088	0.2235102
2	42013283	0.4694657
2	42013502	0.7289245
2	42013520	0.7157317
2	42013657	0.7610638
2	42013671	0.8326372
2	42013710	0.8299363
2	42013895	0.8326372
2	42014204	0.5880558
2	42014605	0.9798532
2	42014607	0.6920302
2	42014615	0.543741
2	42014620	0.9685031
2	42014661	0.4125277
2	42014718	0.8507955
2	42014768	0.7508034
2	42014808	0.7411717
2	42015085	0.8918947
2	42015294	0.698804
2	42016086	0.383793
2	42016110	0.3060499
2	42023265	0.6318341
2	42023271	0.9449068
2	42023330	0.006159091
2	42027799	0.7387801
2	42027898	0.6605567
2	42028045	0.8834537
2	42028096	0.5495349
2	42028677	0.7157317
2	42028779	0.6382589
2	42028929	0.6685498
2	42029035	0.9098285
2	42029056	0.8058241
2	42029210	0.8043588
2	42029373	0.901656
2	42029532	0.940174
2	42029690	0.5175484
2	42029702	0.9225967
2	42029820	0.6930768
2	42029900	0.8153565
2	42029944	0.7465372
2	42030170	0.7548625
2	42030286	0.5594033
2	42030292	0.8815645
2	42030437	0.7335054
2	42030483	0.6520445
2	42030537	0.8522332
2	42030795	0.6518839
2	42031046	0.9018855
2	42031223	0.6770169
2	42031238	0.6863525
2	42031330	0.7691061
2	42031344	0.7691061
2	42031417	0.8043588
2	42031584	0.4332546
2	42031674	0.7929912
2	42031715	0.4481473
2	42031771	0.7891205
2	42031813	0.5646508
2	42032211	0.6326179
2	42032231	0.7345784
2	42032331	0.9042298
2	42032394	0.9143818
2	42032396	0.4354828
2	42032415	0.6411528
2	42032445	0.8042597
2	42032921	0.3644061
2	42033182	0.8473432
2	42033262	0.4207704
2	42033724	0.5539879
2	42033725	0.5466394
2	42033785	0.984889
2	42033983	0.7952454
2	42033997	0.6219377
2	42034023	0.5600488
2	42034026	0.6135698
2	42034169	0.6666393
2	42034183	0.4570752
2	42034210	0.4556132
2	42034224	0.619486
2	42034233	0.7536563
2	42034250	0.3178004
2	42034262	0.8906052
2	42034267	0.2826679
2	42034579	0.5046576
2	42034611	0.8990204
2	42034726	0.4332546
2	42034779	0.6884481
2	42034854	0.9098422
2	42034917	0.4614732
2	42035234	0.8282126
2	42035341	0.2150958
2	42035460	0.6668479
2	42035523	0.7691061
2	42035571	0.8386844
2	42036147	0.7636198
2	42036427	0.8291954
2	42036620	0.8004668
2	42036652	0.7098032
2	42036870	0.3644061
2	42037076	0.9219626
2	42037573	0.6395814
2	42037811	0.626324
2	42037838	0.8990204
2	42037895	0.5551362
2	42038131	0.7648081
2	42038243	0.591575
2	42038263	0.6775959
2	42038566	0.6751488
2	42038700	0.9951603
2	42038723	0.9811853
2	42038742	0.9906426
2	42038872	0.8046145
2	42038907	0.7229481
2	42039185	0.9573741
2	42039225	0.9379542
2	42039282	0.8797831
2	42039473	0.7739776
2	42039509	0.8056625
2	42039526	0.7782216
2	42039602	0.8954146
2	42039933	0.7169053
2	42040041	0.8326372
2	42040058	0.8326372
2	42040086	0.6886274
2	42040221	0.5953612
2	42040248	0.8192028
2	42040454	0.9806636
2	42040574	0.9274443
2	42040610	0.7754968
2	42040721	0.6883864
2	42040723	0.8674655
2	42040890	0.5158363
2	42040952	0.6377177
2	42041188	0.648105
2	42041295	0.6800255
2	42041356	0.9239507
2	42041365	0.903437
2	42041391	0.8846159
2	42041497	0.8261861
2	42041997	0.8990204
2	42042028	0.8312856
2	42042038	0.8990204
2	42042174	0.641562
2	42042366	0.7753319
2	42042429	0.798092
2	42042437	0.8262003
2	42042544	0.4281961
2	42042615	0.6884481
2	42042654	0.8386844
2	42042943	0.9475705
2	42043001	0.9615848
2	42043029	0.6103191
2	42043169	0.7469884
2	42043217	0.7863147
2	42043573	0.8971499
2	42043849	0.7288728
2	42044008	0.7506509
2	42044288	0.5819601
2	42044357	0.7762108
2	42044555	0.659661
2	42044672	0.9446056
2	42044714	0.9370284
2	42045052	0.8027936
2	42045093	0.7587835
2	42045130	0.7734729
2	42045133	0.7734729
2	42045143	0.7734729
2	42045190	0.5765928
2	42045218	0.6116786
2	42045233	0.7057321
2	42045242	0.9348977
2	42045377	0.775318
2	42045407	0.7513715
2	42045519	0.7802398
2	42045549	0.7584506
2	42045715	0.5978766
2	42045841	0.9826228
2	42045843	0.7451049
2	42045860	0.6893539
2	42045931	0.8985213
2	42045945	0.8498168
2	42046152	0.8326372
2	42046347	0.8569533
2	42046425	0.9274443
2	42046657	0.8769652
2	42046665	0.9274443
2	42046850	0.7080237
2	42046954	0.5998836
2	42047021	0.6478117
2	42047293	0.9308378
2	42047395	0.6504915
2	42047398	0.8856505
2	42047638	0.9550511
2	42047655	0.6065156
2	42047717	0.6405508
2	42047877	0.8192028
2	42047896	0.5445453
2	42048023	0.9229998
2	42048227	0.8990204
2	42048314	0.8990204
2	42048517	0.5566997
2	42049217	0.9906426
2	42049452	0.9274831
2	42049951	0.8326372
2	42050139	0.4886333
2	42050226	0.8424819
2	42050421	0.600841
2	42050499	0.5995387
2	42050629	0.5101927
2	42050816	0.7691061
2	42051041	0.6980645
2	42051124	0.3205989
2	42051874	0.8046145
2	42051908	0.9229998
2	42052161	0.6884481
2	42052251	0.9229998
2	42052849	0.7289245
2	42052901	0.6944505
2	42053098	0.7235123
2	42053339	0.6777354
2	42053562	0.7376524
2	42053601	0.6190266
2	42053606	0.9906426
2	42053681	0.5944394
2	42053804	0.7246354
2	42054072	0.7479506
2	42054435	0.6648983
2	42054445	0.804674
2	42054455	0.3118958
2	42054833	0.7629881
2	42055241	0.547872
2	42055550	0.5670819
2	42055642	0.5818785
2	42055915	0.8634234
2	42055987	0.03969557
2	42056001	0.9906887
2	42056007	0.9344766
2	42056199	0.7104416
2	42056232	0.9300011
2	42056341	0.3429239
2	42056390	0.6556358
2	42056868	0.7637318
2	42057592	0.8474021
2	42059543	0.6743591
2	42059975	0.6403883
2	42060309	0.8070469
2	42060890	0.6362162
2	42061054	0.9807745
2	42061312	0.5440433
2	42062126	0.7391379
2	42062703	0.7335266
2	42062715	0.7125354
2	42062746	0.7664747
2	42062753	0.9028268
2	42062813	0.6012561
2	42062840	0.5330685
2	42063192	0.09123337
2	42063232	0.4028591
2	42063532	0.9521228
2	42063593	0.4595499
2	42063746	0.8968465
2	42063784	0.5054253
2	42063843	0.5696041
2	42064066	0.9580721
2	42065444	0.5276119
2	42065505	0.7083715
2	42065520	0.8192511
2	42065685	0.5691443
2	42065687	0.4971103
2	42065828	0.5379997
2	42065854	0.7858363
2	42065891	0.6805593
2	42065905	0.8695921
2	42065930	0.5807753
2	42066226	0.7663137
2	42066371	0.5003177
2	42066463	0.7628872
2	42066474	0.7202232
2	42066531	0.2422
2	42066549	0.3758239
2	42066573	0.6058901
2	42066603	0.07915531
2	42067164	0.8679022
2	42067278	0.8144521
2	42067495	0.7961809
2	42067516	0.6611848
2	42074488	0.8511017
2	42074489	0.8288531
2	42074595	0.9584915
2	42075048	0.5668974
2	42075056	0.6347953
2	42075130	0.8716636
2	42075159	0.5822766
2	42075298	0.9920782
2	42075527	0.8080921
2	42075635	0.9238852
2	42075969	0.9439459
2	42076002	0.8080921
2	42076294	0.6544976
2	42076404	0.8401721
2	42076556	0.8629266
2	42076753	0.5730253
2	42076791	0.6214832
2	42076865	0.9118651
2	42076996	0.6244234
2	42077115	0.6511672
2	42077284	0.7670575
2	42077340	0.3684795
2	42077431	0.6246805
2	42077493	0.6667512
2	42077663	0.6571642
2	42077745	0.4824132
2	42077861	0.6037554
2	42077897	0.5945813
2	42078921	0.6030279
2	42079149	0.668058
2	42079230	0.8080921
2	42079240	0.8080921
2	42079415	0.799727
2	42079703	0.605469
2	42079706	0.5806911
2	42079749	0.97059
2	42079843	0.7546354
2	42079895	0.6350632
2	42079991	0.7963653
2	42080039	0.9064107
2	42080052	0.9927721
2	42080100	0.7258698
2	42080158	0.6012561
2	42080209	0.9011199
2	42080275	0.6904735
2	42080509	0.8671483
2	42080654	0.8617532
2	42080698	0.8829827
2	42080856	0.7416454
2	42080879	0.8006201
2	42080910	0.8663798
2	42081265	0.978069
2	42081437	0.8405597
2	42081603	0.5312028
2	42082422	0.8028306
2	42082457	0.6363903
2	42082551	0.8789286
2	42082963	0.4566802
2	42083056	0.9119623
2	42083066	0.7342539
2	42083179	0.764262
2	42083180	0.626494
2	42083209	0.8435521
2	42083308	0.5156456
2	42084036	0.5886034
2	42084110	0.9991325
2	42084295	0.7969152
2	42084402	0.9981543
2	42084957	0.5789947
2	42085374	0.7951346
2	42085796	0.7766157
2	42086187	0.8970543
2	42086523	0.3549866
2	42086711	0.7932347
2	42086712	0.3710005
2	42087411	0.9627586
2	42087572	0.8665213
2	42088579	0.762048
2	42089038	0.800783
2	42089251	0.7679197
2	42089441	0.9902699
2	42089701	0.9722279
2	42089711	0.3771721
2	42089714	0.8909349
2	42089801	0.8200128
2	42090853	0.9564185
2	42090915	0.9992699
2	42091065	0.7241094
2	42091066	0.8506876
2	42091114	0.9992682
2	42091253	0.8539439
2	42091291	0.5673847
2	42091357	0.9896311
2	42091487	0.8870724
2	42091549	0.8738035
2	42091567	0.979429
2	42091592	0.6306753
2	42091633	0.6798237
2	42091641	0.8606424
2	42091711	0.8446335
2	42091781	0.7786147
2	42092066	0.8338831
2	42092113	0.6511672
2	42092462	0.6511672
2	42092637	0.6536208
2	42092638	0.6511672
2	42092778	0.8713241
2	42093076	0.946476
2	42093274	0.8968888
2	42093389	0.7826233
2	42093999	0.6077151
2	42094080	0.8652456
2	42094184	0.9767758
2	42094642	0.573182
2	42094802	0.8293584
2	42094911	0.9889108
2	42095009	0.6062039
2	42095079	0.8335306
2	42095674	0.9274443
2	42095685	0.6271078
2	42095725	0.9011681
2	42095749	0.8375617
2	42095761	0.8945067
2	42095798	0.9772797
2	42095956	0.7325066
2	42096037	0.02424697
2	42096142	0.9370365
2	42096451	0.9700818
2	42096462	0.8888811
2	42096467	0.591396
2	42096478	0.9274443
2	42096589	0.828079
2	42096722	0.6081342
2	42096887	0.9765797
2	42096961	0.323813
2	42097033	0.505477
2	42097179	0.6516983
2	42097224	0.8046145
2	42097401	0.7920537
2	42097403	0.9743034
2	42097558	0.7783028
2	42097697	0.8990204
2	42098193	0.5637758
2	42098261	0.9200236
2	42098385	0.8897457
2	42098390	0.9853709
2	42098393	0.8439857
2	42098706	0.5510259
2	42098711	0.4651619
2	42098764	0.2804401
2	42098781	0.2661944
2	42098791	0.2196294
2	42098795	0.876269
2	42098806	0.342501
2	42098814	0.4589158
2	42098815	0.5471818
2	42098825	0.8589998
2	42098826	0.2851375
2	42098830	0.8446595
2	42098841	0.4764741
2	42098843	0.1895122
2	42098888	0.4015668
2	42098890	0.6163654
2	42098911	0.3664705
2	42098921	0.282411
2	42098930	0.1288261
2	42098949	0.6563149
2	42098961	0.496027
2	42098965	0.4258269
2	42098966	0.5632866
2	42098993	0.1860542
2	42099020	0.2828651
2	42099022	0.3224302
2	42099026	0.5265463
2	42099048	0.1927475
2	42099057	0.8026734
2	42099073	0.09533756
2	42099081	0.6643761
2	42099083	0.07838366
2	42099102	0.1184988
2	42099147	0.3551924
2	42099189	0.6152664
2	42099196	0.3336869
2	42099201	0.2858625
2	42099206	0.2107362
2	42099220	0.4537219
2	42099258	0.2724939
2	42099277	0.5217507
2	42099279	0.8575356
2	42099282	0.5250857
2	42099332	0.3498175
2	42099373	0.4003272
2	42099395	0.2699373
2	42099435	0.3027525
2	42099456	0.6902151
2	42099463	0.1512537
2	42099477	0.1500809
2	42099504	0.1024709
2	42099517	0.4436507
2	42099534	0.1633322
2	42099567	0.01385515
2	42099602	0.5169479
2	42099614	0.07937175
2	42099620	0.1700286
2	42099636	0.4546626
2	42099638	0.0507765
2	42099639	0.1847313
2	42099651	0.03789778
2	42099652	0.03307938
2	42099663	0.08295599
2	42099674	0.03600052
2	42099680	0.2730242
2	42099696	0.05197318
2	42099700	0.08335003
2	42099708	0.7712923
2	42099713	0.002932988
2	42099728	0.282459
2	42099731	0.1822269
2	42099758	0.6850665
2	42099765	0.9948196
2	42099786	0.3483088
2	42099791	0.7247104
2	42099798	0.2390931
2	42099833	0.2419903
2	42099856	0.5768801
2	42099880	0.6000149
2	42099881	0.702205
2	42099970	0.8446319
2	42100012	0.9210578
2	42100082	0.5472252
2	42100103	0.2684227
2	42100116	0.166449
2	42100117	0.546486
2	42100121	0.2629196
2	42100138	0.9589394
2	42100154	0.7509277
2	42100162	0.9723895
2	42100184	0.3512946
2	42100202	0.07583811
2	42100216	0.9522697
2	42100229	0.1262707
2	42100236	0.5617227
2	42100250	0.6943909
2	42100289	0.263914
2	42100291	0.2627991
2	42100317	0.04960393
2	42100323	0.01570703
2	42100333	0.2531382
2	42100344	0.2591856
2	42100349	0.273751
2	42100351	0.2916683
2	42100394	0.9007315
2	42100396	0.05002408
2	42100472	0.3219908
2	42100508	0.7695243
2	42100559	0.1582611
2	42100566	0.5537642
2	42100594	0.1968249
2	42100627	0.2430854
2	42100632	0.3225091
2	42100639	0.2316346
2	42100666	0.5814981
2	42100707	0.1693988
2	42100723	0.02729951
2	42100736	0.873543
2	42100765	0.1394556
2	42100778	0.09919588
2	42100787	0.1479464
2	42100793	0.1216037
2	42100833	0.0815412
2	42100861	0.1858994
2	42100880	0.297552
2	42100897	0.1590372
2	42100926	0.173259
2	42100934	0.2399548
2	42100939	0.08655448
2	42100942	0.3332452
2	42100990	0.8262349
2	42100993	0.8477711
2	42101005	0.3456163
2	42101025	0.4031327
2	42101035	0.8993434
2	42101036	0.3178581
2	42101166	0.6612989
2	42101175	0.4380476
2	42101183	0.1108369
2	42101196	0.5747637
2	42101197	0.4820963
2	42101204	0.2319111
2	42101213	0.4459181
2	42101223	0.5482662
2	42101227	0.3375219
2	42101239	0.6260742
2	42101278	0.1565152
2	42101279	0.4516634
2	42101283	0.5840413
2	42101297	0.3570702
2	42101316	0.6733575
2	42101343	0.3070789
2	42101385	0.2626347
2	42101392	0.6959009
2	42101393	0.4370519
2	42101396	0.2340687
2	42101446	0.5657359
2	42101447	0.3087426
2	42101451	0.4765079
2	42101462	0.7535996
2	42101475	0.3578373
2	42101543	0.2096303
2	42101556	0.7106518
2	42101582	0.0839869
2	42101607	0.1290541
2	42101609	0.5673906
2	42101635	0.3663188
2	42101676	0.3268196
2	42101719	0.5428815
2	42101748	0.3082832
2	42101790	0.7124129
2	42101793	0.8295654
2	42101794	0.7369923
2	42101799	0.3642958
2	42101903	0.8884428
2	42101926	0.8758363
2	42101936	0.8738421
2	42101938	0.934906
2	42102054	0.7982886
2	42102095	0.9078101
2	42102160	0.930702
2	42102276	0.8684541
2	42102292	0.9188322
2	42102334	0.7644229
2	42102337	0.7168436
2	42102351	0.8262603
2	42102363	0.8435777
2	42102406	0.8326372
2	42102614	0.8552023
2	42102649	0.7436112
2	42102725	0.6642894
2	42102733	0.5220148
2	42102751	0.9213332
2	42102884	0.8668011
2	42102972	0.8287721
2	42102991	0.7399698
2	42102999	0.9006366
2	42103184	0.9229705
2	42103316	0.6995832
2	42103406	0.9050183
2	42103715	0.9631824
2	42103936	0.7879649
2	42104019	0.5396223
2	42104051	0.7090076
2	42104313	0.4002575
2	42104335	0.5400451
2	42104344	0.5035972
2	42104349	0.3758909
2	42104369	0.5084189
2	42104376	0.8767501
2	42104398	0.5556396
2	42104420	0.9295055
2	42104449	0.5390334
2	42104461	0.8566409
2	42104543	0.9954195
2	42104583	0.4469641
2	42104651	0.6885723
2	42104685	0.9357913
2	42104704	0.1374706
2	42104778	0.5330708
2	42104899	0.3642018
2	42105017	0.9165556
2	42105025	0.8920448
2	42105031	0.5473105
2	42105068	0.819138
2	42105380	0.8981808
2	42105451	0.9165556
2	42105461	0.8033022
2	42105491	0.779266
2	42105549	0.779594
2	42105924	0.26369
2	42105925	0.4755313
2	42106040	0.961173
2	42106185	0.702225
2	42106194	0.7155792
2	42106198	0.8934261
2	42106199	0.789858
2	42106279	0.08875394
2	42106592	0.3973001
2	42106622	0.2872853
2	42106635	0.6083432
2	42106706	0.1610742
2	42106711	0.4688374
2	42106782	0.830745
2	42106975	0.7084569
2	42107047	0.9386366
2	42107072	0.7388939
2	42107115	0.9452989
2	42107147	0.940767
2	42107319	0.5789903
2	42107370	0.4222283
2	42107452	0.4661588
2	42107484	0.6439041
2	42107488	0.8012008
2	42107496	0.6293896
2	42107554	0.7595152
2	42107670	0.9800355
2	42107757	0.8637277
2	42107834	0.5524304
2	42107891	0.684673
2	42107928	0.5021378
2	42107972	0.9902536
2	42107989	0.878041
2	42108014	0.4931213
2	42108054	0.5161323
2	42108138	0.9372953
2	42108168	0.5290077
2	42108216	0.5420488
2	42108383	0.4265887
2	42108435	0.3397399
2	42108436	0.9837481
2	42108470	0.7921199
2	42108511	0.89759
2	42108514	0.8725386
2	42108692	0.6188863
2	42108723	0.6479624
2	42108762	0.8106195
2	42108774	0.8344864
2	42108843	0.5760861
2	42109173	0.9107488
2	42109252	0.6648822
2	42109330	0.8224963
2	42109353	0.4283656
2	42109543	0.008036844
2	42109564	0.3304506
2	42109653	0.7915646
2	42109658	0.754854
2	42109777	0.292997
2	42109826	0.2526297
2	42109879	0.6543812
2	42109923	0.9872052
2	42109969	0.4382646
2	42110114	0.5897344
2	42110188	0.4332708
2	42110305	0.7655379
2	42110313	0.7189506
2	42110353	0.9287399
2	42110382	0.5765098
2	42110392	0.2372828
2	42110394	0.6577711
2	42110419	0.9155272
2	42110442	0.3518449
2	42110466	0.7103003
2	42110478	0.9731253
2	42110553	0.9874988
2	42110558	0.287674
2	42110562	0.678274
2	42110575	0.4525414
2	42110708	0.9372796
2	42110719	0.7854346
2	42110730	0.2902651
2	42110744	0.9141086
2	42110800	0.4053834
2	42110844	0.5125733
2	42110879	0.043458
2	42110888	0.5061467
2	42111029	0.8486981
2	42111031	0.5429021
2	42111189	0.9090727
2	42111895	0.5551566
2	42112014	0.3458853
2	42112068	0.9215806
2	42112077	0.8479706
2	42112315	0.1880315
2	42112344	0.3852713
2	42112504	0.9967196
2	42112661	0.2231584
2	42112799	0.7406569
2	42113261	0.4761354
2	42113273	0.3342743
2	42113406	0.97533
2	42113603	0.6177116
2	42113636	0.6123931
2	42113766	0.998919
2	42113806	0.6990597
2	42113965	0.8945067
2	42113988	0.7668889
2	42114125	0.9948113
2	42114170	0.9746486
2	42114171	0.8665049
2	42114180	0.9274443
2	42114181	0.8421968
2	42114198	0.871641
2	42114271	0.8289411
2	42114304	0.7255686
2	42114364	0.3423081
2	42114567	0.640621
2	42114620	0.6528257
2	42114660	0.8747627
2	42114686	0.8884428
2	42114705	0.2311028
2	42114762	0.9446692
2	42114796	0.6505766
2	42114808	0.9274443
2	42114856	0.5212145
2	42114895	0.8002012
2	42114944	0.7632232
2	42115053	0.6330045
2	42115110	0.9773636
2	42115474	0.4396172
2	42115483	0.7517923
2	42115761	0.6901028
2	42115895	0.5171125
2	42115989	0.7583574
2	42116023	0.4546784
2	42116027	0.4546784
2	42116106	0.7224269
2	42116127	0.9930298
2	42116176	0.6954631
2	42116257	0.7496897
2	42116296	0.7859711
2	42116627	0.5810267
2	42117167	0.8742734
2	42117297	0.7576643
2	42117557	0.852075
2	42117986	0.9167934
2	42118157	0.7613362
2	42118234	0.9232641
2	42118337	0.7468415
2	42118738	0.553371
2	42119106	0.7998365
2	42119341	0.8532582
2	42119416	0.8633132
2	42119426	0.6488573
2	42119688	0.4502996
2	42120042	0.4234385
2	42120391	0.7291611
2	42120742	0.6267313
2	42120757	0.6044637
2	42121145	0.7306437
2	42121339	0.9545777
2	42121534	0.5838702
2	42121789	0.9475597
2	42121926	0.4917731
2	42121984	0.3915595
2	42122164	0.6668397
2	42122177	0.4086162
2	42122378	0.742862
2	42123363	0.5780877
2	42123409	0.9901309
2	42123652	0.5339096
2	42124028	0.1185501
2	42124364	0.9202235
2	42125281	0.5345277
2	42125440	0.7412444
2	42125647	0.947094
2	42125653	0.579841
2	42125686	0.4667804
2	42125848	0.4351392
2	42125858	0.6210215
2	42125991	0.9659299
2	42126167	0.6413429
2	42126232	0.8242647
2	42126266	0.6598573
2	42126267	0.5470147
2	42126588	0.9754788
2	42126828	0.7900709
2	42126936	0.8910262
2	42127348	0.9486355
2	42127551	0.6770169
2	42127689	0.4366236
2	42127776	0.9627155
2	42127785	0.9708574
2	42128045	0.8518674
2	42128218	0.4190364
2	42128231	0.8035406
2	42128240	0.1409161
2	42128332	0.6227754
2	42128352	0.29854
2	42128458	0.3928578
2	42128477	0.3195866
2	42129257	0.7233206
2	42129369	0.6855619
2	42129626	0.7936516
2	42129629	0.9863778
2	42129633	0.864516
2	42129659	0.2641809
2	42129729	0.8369525
2	42129763	0.6404198
2	42129796	0.8375279
2	42129797	0.6854425
2	42129799	0.9682012
2	42129813	0.9811043
2	42129857	0.667923
2	42129905	0.7119849
2	42129909	0.3327649
2	42129995	0.5357506
2	42130013	0.9542088
2	42130124	0.7581312
2	42130184	0.7998909
2	42130338	0.7738621
2	42130440	0.5843529
2	42130515	0.3992833
2	42130516	0.6487819
2	42130532	0.8462213
2	42130687	0.7328259
2	42130730	0.246189
2	42130753	0.4619918
2	42130939	0.6236186
2	42130961	0.7184023
2	42131009	0.6580274
2	42131017	0.8798911
2	42131019	0.7479241
2	42131026	0.5911334
2	42131261	0.9416639
2	42131269	0.4602228
2	42131292	0.9052749
2	42131365	0.4284012
2	42131401	0.8459746
2	42131404	0.8647946
2	42131406	0.6522791
2	42131561	0.8973379
2	42131604	0.5421173
2	42131629	0.6073781
2	42131801	0.681444
2	42132005	0.9693813
2	42132061	0.4748473
2	42132075	0.6763266
2	42132084	0.9253204
2	42132322	0.5549562
2	42132372	0.4008508
2	42132532	0.5706196
2	42132715	0.351159
2	42132802	0.2487243
2	42132836	0.5325001
2	42133176	0.9003397
2	42133193	0.3637428
2	42133401	0.595902
2	42133449	0.7912794
2	42133742	0.691581
2	42133743	0.6905092
2	42133746	0.8914389
2	42133837	0.7888842
2	42134196	0.8914389
2	42134894	0.8664607
2	42134963	0.9245292
2	42135021	0.7661485
2	42138659	0.08090706
2	42138666	0.3112965
2	42142582	0.3889596
2	42146297	0.3870352
2	42151578	0.860451
2	42151610	0.7368795
2	42152034	0.7065388
2	42152072	0.7375159
2	42152270	0.565953
2	42152452	0.8907158
2	42152489	0.4281961
2	42152618	0.9620396
2	42152959	0.7490156
2	42153272	0.7783225
2	42153457	0.6907397
2	42153567	0.813631
2	42154057	0.7044827
2	42154205	0.902186
2	42154230	0.9972293
2	42154248	0.9982289
2	42154275	0.9006869
2	42154541	0.3807962
2	42154544	0.7411646
2	42154807	0.6735407
2	42154832	0.994661
2	42154848	0.6455589
2	42155812	0.6005217
2	42156153	0.7875372
2	42156155	0.8359009
2	42156177	0.8693569
2	42156319	0.5843641
2	42156388	0.8104766
2	42156406	0.7390525
2	42156528	0.3247643
2	42156621	0.3333646
2	42156994	0.0946031
2	42157058	0.7633386
2	42157080	0.6313821
2	42157084	0.6231627
2	42157340	0.4639005
2	42157341	0.6372918
2	42157369	0.7942026
2	42157645	0.310711
2	42157731	0.403529
2	42157942	0.8030864
2	42157943	0.5750079
2	42157991	0.9362303
2	42158510	0.3607383
2	42158608	0.5212629
2	42158662	0.7051366
2	42158682	0.6780936
2	42158683	0.69694
2	42158894	0.833773
2	42158995	0.7942564
2	42159315	0.6925492
2	42159331	0.4629982
2	42159341	0.8838042
2	42159387	0.9868968
2	42159424	0.9682008
2	42159433	0.3992561
2	42159452	0.538754
2	42159453	0.2887708
2	42159570	0.7194523
2	42159642	0.4459729
2	42159811	0.2044912
2	42160188	0.7773187
2	42160428	0.9437854
2	42160460	0.2072225
2	42160636	0.3974252
2	42160735	0.9259928
2	42160736	0.6315437
2	42161057	0.6303793
2	42161934	0.6373503
2	42162596	0.8787612
2	42162669	0.5593847
2	42162756	0.6897867
2	42162828	0.6979357
2	42162957	0.9242707
2	42162982	0.373058
2	42162988	0.5909601
2	42163118	0.9893212
2	42163178	0.6514267
2	42163297	0.9493885
2	42163487	0.595862
2	42163700	0.5547717
2	42163925	0.8357675
2	42163959	0.7805257
2	42164022	0.4411387
2	42164102	0.4712548
2	42164119	0.7644388
2	42164224	0.9067397
2	42164290	0.7243366
2	42164543	0.5102244
2	42164556	0.7446272
2	42164619	0.813631
2	42164687	0.8657354
2	42164707	0.6226332
2	42164908	0.8823088
2	42165094	0.6503925
2	42165097	0.7234062
2	42165434	0.919975
2	42165561	0.2878547
2	42165620	0.5392012
2	42165629	0.5189027
2	42165658	0.3877667
2	42166267	0.1138776
2	42166363	0.6281719
2	42167140	0.4232494
2	42167629	0.3550337
2	42167683	0.2591899
2	42167704	0.13636
2	42167710	0.2689568
2	42167860	0.3566881
2	42167965	0.9930051
2	42168010	0.380004
2	42168014	0.7622827
2	42168089	0.8354377
2	42168326	0.3447034
2	42168349	0.3275849
2	42168434	0.5519166
2	42168435	0.7447361
2	42168471	0.765393
2	42168544	0.7725894
2	42168673	0.6542178
2	42168765	0.9536235
2	42168911	0.827447
2	42169192	0.5827133
2	42169264	0.4150476
2	42169303	0.8814041
2	42169444	0.1730702
2	42169534	0.6861193
2	42169563	0.9481733
2	42169699	0.4085415
2	42169789	0.8281617
2	42169969	0.9771575
2	42169975	0.7723483
2	42170044	0.9818284
2	42170050	0.7700741
2	42170209	0.6516368
2	42170221	0.9304596
2	42170297	0.3475615
2	42170368	0.2625381
2	42170452	0.791842
2	42170487	0.9701446
2	42170593	0.01719919
2	42171178	0.7274836
2	42171289	0.5357933
2	42171372	0.5645726
2	42171428	0.233928
2	42171612	0.01299588
2	42171909	0.2811805
2	42171937	0.2261591
2	42172291	0.4032105
2	42173127	0.1208446
2	42173230	0.6410169
2	42173272	0.4316403
2	42173368	0.3472708
2	42173488	0.9766251
2	42173541	0.4757078
2	42173611	0.1312919
2	42173839	0.5475578
2	42173860	0.5704976
2	42173911	0.2530472
2	42173941	0.5487194
2	42174043	0.8133105
2	42174150	0.04079985
2	42174409	0.08768331
2	42174478	0.5800337
2	42174487	0.9757971
2	42174624	0.0143897
2	42174706	0.1177484
2	42174709	0.3320577
2	42175152	0.04276356
2	42177878	0.7624983
2	42177946	0.9505841
2	42178100	0.3060986
2	42178228	0.009789578
2	42178300	0.5819593
2	42178304	0.9529813
2	42178343	0.02237858
2	42179113	0.9520553
2	42179246	0.7645377
2	42179300	0.3288787
2	42179321	0.7822608
2	42179327	0.4952075
2	42179477	0.499959
2	42179582	0.3882008
2	42179627	0.4485823
2	42179631	0.4016216
2	42179942	0.9681565
2	42180073	0.5012114
2	42180099	0.6031321
2	42180403	0.8093462
2	42180429	0.7926536
2	42180467	0.8093462
2	42180848	0.7926536
2	42180982	0.7368795
2	42181317	0.755917
2	42181920	0.7182234
2	42181962	0.7182234
2	42182027	0.9022606
2	42182061	0.6425688
2	42182119	0.8727527
2	42182219	0.9477606
2	42182227	0.5842594
2	42182228	0.9477606
2	42182289	0.5814454
2	42182290	0.6011253
2	42182387	0.9155292
2	42183037	0.8881623
2	42183213	0.6855768
2	42183225	0.8362535
2	42183421	0.7818247
2	42183501	0.8252181
2	42183573	0.6552407
2	42183634	0.9838665
2	42183727	0.710784
2	42183950	0.9034023
2	42184019	0.4748217
2	42184629	0.8982881
2	42184636	0.5380484
2	42185299	0.9295546
2	42185382	0.8318422
2	42185390	0.6364492
2	42185393	0.4965032
2	42185403	0.6137496
2	42185438	0.7287286
2	42185467	0.919975
2	42185576	0.8207975
2	42185873	0.7060669
2	42188144	0.6863288
2	42188251	0.743556
2	42188322	0.8498651
2	42188435	0.5648488
2	42188439	0.7490294
2	42188771	0.3973647
2	42188815	0.7797648
2	42189110	0.4856039
2	42189139	0.6700254
2	42189140	0.8252181
2	42189248	0.919975
2	42190093	0.4590689
2	42190326	0.9015826
2	42190434	0.9649664
2	42190553	0.9823097
2	42190592	0.9796035
2	42190695	0.6425262
2	42190799	0.5284612
2	42191097	0.3095589
2	42191212	0.7572939
2	42191318	0.4317893
2	42191600	0.6414957
2	42191926	0.6169197
2	42192037	0.6740092
2	42192488	0.8207975
2	42192794	0.7293031
2	42192947	0.6562408
2	42192977	0.8588592
2	42193078	0.2806556
2	42193147	0.5278129
2	42193178	0.3285613
2	42193191	0.700087
2	42193232	0.6758829
2	42193266	0.8027112
2	42193721	0.7070891
2	42193817	0.7763876
2	42194122	0.674915
2	42194160	0.6014036
2	42194228	0.9155292
2	42194643	0.4167018
2	42194807	0.7332656
2	42195235	0.7569992
2	42195283	0.7934989
2	42195536	0.9472145
2	42195575	0.5969827
2	42195713	0.8310905
2	42195780	0.5353384
2	42195838	0.4276603
2	42195843	0.9028653
2	42195884	0.8640791
2	42195956	0.5020466
2	42196504	0.9753576
2	42197176	0.7368795
2	42197259	0.6940126
2	42198263	0.931341
2	42198952	0.06946352
2	42198962	0.3544804
2	42198964	0.4746465
2	42198972	0.1648209
2	42198982	0.6314806
2	42200200	0.4045914
2	42200270	0.6631143
2	42200329	0.6142134
2	42200576	0.6364492
2	42200699	0.8176497
2	42200747	0.7472164
2	42200925	0.45704
2	42201276	0.7395001
2	42201929	0.8521232
2	42202102	0.5019248
2	42202116	0.7000992
2	42202406	0.79712
2	42202521	0.5005678
2	42202552	0.9023893
2	42204984	0.6437299
2	42205223	0.8281318
2	42205893	0.01667501
2	42206119	0.5946908
2	42207983	0.06218045
2	42208153	0.9945543
2	42208174	0.2645596
2	42208279	0.9603899
2	42208300	0.9384425
2	42209080	0.467175
2	42209591	0.7793373
2	42210630	0.8677465
2	42210881	0.7131631
2	42211083	0.9155292
2	42211153	0.919975
2	42211345	0.6875718
2	42211523	0.8207975
2	42211571	0.7579185
2	42212050	0.6226174
2	42212120	0.6891462
2	42212234	0.544853
2	42212416	0.8461506
2	42212667	0.6654835
2	42212778	0.9839271
2	42213302	0.04737791
2	42213309	0.2730651
2	42213333	0.2554299
2	42213359	0.01891907
2	42213374	0.1154789
2	42213385	0.09559522
2	42213418	0.6307922
2	42213435	0.6824481
2	42213452	0.1936184
2	42213457	0.3432748
2	42213466	0.3221239
2	42213475	0.3577261
2	42213485	0.8230928
2	42213513	0.6721151
2	42213514	0.5754655
2	42213520	0.2695685
2	42213580	0.2413938
2	42213620	0.1804012
2	42213633	0.1884436
2	42213636	0.1884436
2	42213705	0.3877864
2	42213740	0.2446639
2	42213741	0.1848208
2	42213742	0.2147819
2	42213756	0.7129067
2	42213769	0.3536195
2	42213798	0.08035977
2	42213829	0.21217
2	42213876	0.1938265
2	42213885	0.2552774
2	42213892	0.200417
2	42213934	0.9124811
2	42213937	0.08137387
2	42213938	0.03233217
2	42214047	0.6658921
2	42214075	0.4940663
2	42214157	0.204308
2	42214177	0.3158715
2	42214207	0.03038373
2	42214211	0.1927862
2	42214213	0.2348539
2	42214224	0.1748985
2	42214289	0.2727774
2	42214300	0.0846456
2	42214316	0.07387278
2	42214324	0.1521766
2	42214330	0.1521766
2	42214346	0.1289653
2	42214351	0.06952311
2	42214418	0.8111577
2	42214421	0.1366062
2	42214445	0.08238901
2	42214454	0.01775164
2	42214473	0.1466082
2	42214474	0.09745408
2	42214490	0.1883745
2	42214491	0.1834108
2	42214523	0.1271496
2	42214531	0.1182016
2	42214542	0.8065327
2	42214555	0.1127535
2	42214561	0.04692627
2	42214593	0.05472247
2	42214618	0.04494247
2	42214649	0.4947672
2	42214656	0.1868808
2	42214723	0.6332337
2	42214764	0.05084014
2	42214766	0.224949
2	42214793	0.07796615
2	42214855	0.1963161
2	42214875	0.1090712
2	42214885	0.0468858
2	42214941	0.1329953
2	42214956	0.3912537
2	42215011	0.4753485
2	42215031	0.297651
2	42215064	0.2354879
2	42215093	0.09206445
2	42215097	0.1072244
2	42215134	0.7687689
2	42215136	0.07876017
2	42215138	0.003921646
2	42215159	0.07117103
2	42215161	0.06400621
2	42215358	0.2617404
2	42215375	0.28865
2	42215378	0.7079303
2	42215387	0.3123663
2	42215391	0.6809603
2	42215395	0.3948175
2	42215429	0.3375237
2	42215446	0.7274298
2	42215448	0.6666111
2	42215454	0.446872
2	42215457	0.78745
2	42215460	0.8396525
2	42215464	0.6277956
2	42215469	0.3831216
2	42215514	0.4483544
2	42215517	0.4586796
2	42215560	0.3094909
2	42215584	0.154771
2	42215588	0.2505768
2	42215609	0.4834696
2	42215620	0.2871715
2	42215624	0.3055444
2	42215648	0.4845925
2	42215653	0.2518707
2	42215659	0.2316843
2	42215679	0.551116
2	42215683	0.3558433
2	42215697	0.2594466
2	42215739	0.1637412
2	42215744	0.1975548
2	42215767	0.1798533
2	42215774	0.1564282
2	42215786	0.2263961
2	42215790	0.2976396
2	42215794	0.2816488
2	42215796	0.195229
2	42215802	0.2688077
2	42215806	0.2433512
2	42215841	0.1211231
2	42215852	0.1288843
2	42215853	0.2575869
2	42215884	0.1393153
2	42215894	0.1370892
2	42215907	0.3164165
2	42215922	0.167632
2	42215930	0.09815972
2	42215939	0.03128942
2	42215949	0.1288469
2	42215989	0.5837307
2	42216053	0.1962524
2	42216058	0.2085012
2	42216070	0.3031272
2	42216083	0.9056305
2	42216106	0.3342503
2	42216117	0.2827154
2	42216128	0.9130784
2	42216142	0.9200124
2	42216143	0.2047396
2	42216157	0.1780614
2	42216163	0.2130065
2	42216177	0.2550517
2	42216179	0.8691241
2	42216204	0.8809501
2	42216207	0.1898223
2	42216226	0.2335266
2	42216251	0.1906805
2	42216259	0.386891
2	42216278	0.4090447
2	42216308	0.2085468
2	42216319	0.2372073
2	42216320	0.2632623
2	42216323	0.2632623
2	42216339	0.4759787
2	42216348	0.5042695
2	42216355	0.364468
2	42216368	0.3438021
2	42216387	0.1036972
2	42216402	0.2845483
2	42216409	0.2087087
2	42216430	0.2096679
2	42216451	0.8037327
2	42216458	0.1696168
2	42216462	0.1355624
2	42216464	0.802233
2	42216487	0.6674515
2	42216529	0.6752459
2	42216563	0.7810859
2	42216732	0.5465998
2	42216767	0.99684
2	42216839	0.9800791
2	42217155	0.8990548
2	42217231	0.8167186
2	42217284	0.9643155
2	42217298	0.8929437
2	42217377	0.9276657
2	42217508	0.4514448
2	42217551	0.6354423
2	42217562	0.3646087
2	42217612	0.9576651
2	42217720	0.8717868
2	42217769	0.7916576
2	42217907	0.8282656
2	42217968	0.7926536
2	42217974	0.4411387
2	42218323	0.6490628
2	42218526	0.5748048
2	42218632	0.9870176
2	42218880	0.85575
2	42218890	0.4152274
2	42218895	0.4610009
2	42219115	0.8148647
2	42219123	0.7735439
2	42219128	0.8922197
2	42219356	0.1280129
2	42219358	0.4017437
2	42219359	0.276158
2	42219365	0.4003338
2	42219386	0.5156941
2	42219388	0.7473663
2	42219389	0.5708018
2	42219404	0.1383853
2	42219411	0.8612151
2	42219424	0.2440729
2	42219437	0.5735021
2	42219460	0.1575801
2	42219471	0.2524351
2	42219482	0.9198027
2	42219486	0.1361318
2	42219536	0.8211508
2	42219548	0.8238979
2	42219549	0.5696437
2	42219586	0.4218139
2	42219596	0.2115621
2	42219608	0.8259398
2	42219619	0.4761468
2	42219695	0.5360629
2	42219709	0.4381846
2	42219722	0.4445723
2	42219728	0.5314406
2	42219738	0.8052754
2	42219746	0.4280659
2	42219800	0.7494989
2	42219806	0.4224388
2	42219841	0.789984
2	42219842	0.5098166
2	42219955	0.5123546
2	42220132	0.700426
2	42220219	0.8854302
2	42220304	0.9088258
2	42220341	0.4812137
2	42220438	0.4917182
2	42220444	0.367158
2	42220601	0.6722487
2	42220904	0.7738621
2	42220929	0.513756
2	42220979	0.7065132
2	42221161	0.8863193
2	42221268	0.3778992
2	42221514	0.9589809
2	42221538	0.9669618
2	42221573	0.7820811
2	42221777	0.6103538
2	42221780	0.9434962
2	42221848	0.9526245
2	42221896	0.7222263
2	42222013	0.854984
2	42222200	0.9579821
2	42222296	0.7824531
2	42222428	0.9657593
2	42222577	0.688381
2	42222670	0.4965032
2	42222783	0.8404901
2	42222965	0.9188408
2	42223117	0.633269
2	42223276	0.8900227
2	42223636	0.3597084
2	42223661	0.5385875
2	42223673	0.319394
2	42223679	0.6038363
2	42223682	0.4392249
2	42223696	0.06692923
2	42223711	0.5185359
2	42223720	0.5538465
2	42223721	0.4569668
2	42223737	0.4376585
2	42223741	0.8518868
2	42223756	0.6369916
2	42223781	0.3870503
2	42223795	0.6979808
2	42223802	0.8579853
2	42223807	0.2372848
2	42223811	0.3610867
2	42223838	0.7328532
2	42223840	0.4210228
2	42223850	0.3312909
2	42223852	0.7875497
2	42223854	0.4585599
2	42223867	0.1987159
2	42223870	0.1873615
2	42223929	0.7086398
2	42223944	0.9409828
2	42223946	0.3620642
2	42223972	0.5244651
2	42224004	0.8152629
2	42224009	0.18507
2	42224022	0.1973029
2	42224032	0.2393881
2	42224046	0.4778007
2	42224063	0.7317447
2	42224075	0.4270562
2	42224077	0.6470562
2	42224081	0.6078262
2	42224093	0.5252386
2	42224094	0.6180062
2	42224099	0.7334288
2	42224108	0.8220603
2	42224117	0.7436665
2	42224118	0.4266483
2	42224123	0.477839
2	42224133	0.2302615
2	42224134	0.4961652
2	42224394	0.8863265
2	42224475	0.9982473
2	42224492	0.6426133
2	42224501	0.5021954
2	42224618	0.4167018
2	42224842	0.6552407
2	42224944	0.9098285
2	42225022	0.5112517
2	42225178	0.8205206
2	42225298	0.9384061
2	42225515	0.7581028
2	42225997	0.3982667
2	42226555	0.7673649
2	42226599	0.6181341
2	42226718	0.7374968
2	42227165	0.7441948
2	42227227	0.8288386
2	42227342	0.8414012
2	42227463	0.5027383
2	42227806	0.7163755
2	42227823	0.5027383
2	42227910	0.8248166
2	42228049	0.3292701
2	42228054	0.4280048
2	42228205	0.5352919
2	42228743	0.6490628
2	42228788	0.7659688
2	42228803	0.4374298
2	42228900	0.919975
2	42229144	0.7427828
2	42229256	0.8800229
2	42229323	0.58568
2	42229353	0.6490628
2	42229682	0.2882966
2	42229968	0.8207975
2	42229979	0.4965032
2	42230085	0.4046785
2	42230092	0.6875718
2	42230288	0.6170131
2	42230772	0.599587
2	42231269	0.9884469
2	42231696	0.0249972
2	42232372	0.8455146
2	42232651	0.3110625
2	42232684	0.4544735
2	42232701	0.7596759
2	42232966	0.6905841
2	42233309	0.6733166
2	42233413	0.9066023
2	42233636	0.3339986
2	42234081	0.2325802
2	42234274	0.721556
2	42234510	0.5363297
2	42234564	0.5549714
2	42234687	0.9411606
2	42234733	0.2358911
2	42235195	0.8526564
2	42235576	0.9402164
2	42235628	0.6298135
2	42235698	0.9254125
2	42235705	0.624056
2	42235760	0.8618867
2	42235777	0.8560247
2	42235937	0.471924
2	42236262	0.4737968
2	42236276	0.79712
2	42236328	0.7596759
2	42236330	0.79712
2	42236783	0.5732769
2	42236935	0.253452
2	42237182	0.2940061
2	42238304	0.4655723
2	42238423	0.5704301
2	42238504	0.8252181
2	42238552	0.8417108
2	42238847	0.8252181
2	42239293	0.831502
2	42239796	0.7963626
2	42239882	0.9835926
2	42239887	0.873988
2	42240783	0.9484518
2	42241090	0.5495805
2	42241500	0.525591
2	42241586	0.9155292
2	42241652	0.4200525
2	42241750	0.3502359
2	42241754	0.8382263
2	42241910	0.8149698
2	42241983	0.2589601
2	42242012	0.8668993
2	42242317	0.6981075
2	42242326	0.8399888
2	42242362	0.6034048
2	42242429	0.7137998
2	42242525	0.4687527
2	42242552	0.8284443
2	42242554	0.8637901
2	42242646	0.8207975
2	42242764	0.3398271
2	42242815	0.8957354
2	42242897	0.6666958
2	42243085	0.5668538
2	42243246	0.7991058
2	42243318	0.5067468
2	42243382	0.7374968
2	42243540	0.5805831
2	42243567	0.8756811
2	42243767	0.7065132
2	42243828	0.6850512
2	42243832	0.9234547
2	42243865	0.3487967
2	42243878	0.3313872
2	42244023	0.4937695
2	42244176	0.6099574
2	42244254	0.9094172
2	42244311	0.8378774
2	42244329	0.447003
2	42244336	0.9378671
2	42244349	0.2633398
2	42244354	0.4343178
2	42244387	0.9369224
2	42244429	0.4957403
2	42244526	0.3923802
2	42244554	0.2873515
2	42244666	0.5458452
2	42244708	0.359796
2	42244730	0.9068873
2	42244754	0.870351
2	42244766	0.9135903
2	42244798	0.9135903
2	42244816	0.6724623
2	42244818	0.8543661
2	42244831	0.7692784
2	42244835	0.8168452
2	42244852	0.6951432
2	42244854	0.2598702
2	42244887	0.2772631
2	42244902	0.678884
2	42244923	0.7655207
2	42244953	0.8048907
2	42245021	0.2189426
2	42245025	0.740941
2	42245030	0.8983116
2	42245048	0.8597252
2	42245057	0.6616583
2	42245065	0.6449701
2	42245078	0.4274353
2	42245096	0.8499587
2	42245251	0.4825204
2	42245300	0.1120645
2	42245301	0.6141305
2	42245423	0.7994283
2	42245434	0.6019892
2	42245445	0.539476
2	42245629	0.9335837
2	42245634	0.2709262
2	42245672	0.3773144
2	42245679	0.8716379
2	42245682	0.9065145
2	42245687	0.09404311
2	42245728	0.7313883
2	42245777	0.2170249
2	42245804	0.9762379
2	42245897	0.9636195
2	42245903	0.3697958
2	42246010	0.5801269
2	42246049	0.3918222
2	42246154	0.7858677
2	42246186	0.7730514
2	42246241	0.7343974
2	42246276	0.8395119
2	42246337	0.9328693
2	42246340	0.4550597
2	42246356	0.8810494
2	42246366	0.8982086
2	42246496	0.3578999
2	42246621	0.5233234
2	42246707	0.6449305
2	42246993	0.4172393
2	42247010	0.7497414
2	42247103	0.8620467
2	42247140	0.8914389
2	42247206	0.7450073
2	42247279	0.7137998
2	42247335	0.8769363
2	42247400	0.6418678
2	42247413	0.9077794
2	42247754	0.8427663
2	42247776	0.5224757
2	42247781	0.4814372
2	42247844	0.4497982
2	42248093	0.2075904
2	42248283	0.7182234
2	42248659	0.7942026
2	42248794	0.8999964
2	42249302	0.7065132
2	42250102	0.7596759
2	42250294	0.6347301
2	42250875	0.717983
2	42250976	0.8104484
2	42251016	0.2040733
2	42251062	0.9014958
2	42251158	0.8021558
2	42251185	0.8506194
2	42251446	0.8438264
2	42251514	0.6688271
2	42251540	0.4667797
2	42251796	0.6134347
2	42251917	0.8648623
2	42251968	0.2664824
2	42251993	0.6374457
2	42252054	0.04669808
2	42252066	0.1577539
2	42252069	0.5890679
2	42252133	0.1288087
2	42252141	0.7040697
2	42252151	0.8865154
2	42252178	0.1157097
2	42252197	0.2018528
2	42252208	0.121926
2	42252219	0.1328146
2	42252228	0.3247294
2	42252233	0.2897889
2	42252236	0.3547067
2	42252270	0.9282724
2	42252310	0.01823188
2	42252348	0.05727763
2	42252397	0.8834699
2	42252430	0.9926745
2	42252453	0.4440023
2	42252474	0.4879934
2	42252500	0.9288379
2	42252501	0.8781124
2	42252532	0.9676382
2	42252566	0.9478402
2	42252675	0.7462596
2	42252934	0.9056749
2	42253002	0.8472319
2	42253268	0.48006
2	42253538	0.2945356
2	42253726	0.9436677
2	42253772	0.9316409
2	42254148	0.6563607
2	42254193	0.7352353
2	42254246	0.9298909
2	42254369	0.3170855
2	42254498	0.5096509
2	42254687	0.8478402
2	42254777	0.5701504
2	42254896	0.8027217
2	42255009	0.3811162
2	42255060	0.6960617
2	42255152	0.6325603
2	42255289	0.5172987
2	42255546	0.4768126
2	42255834	0.4128691
2	42255910	0.9132314
2	42256161	0.6244753
2	42256432	0.9471821
2	42256503	0.9354378
2	42256639	0.7455945
2	42256679	0.6865886
2	42256783	0.2241893
2	42257260	0.911287
2	42257328	0.3198627
2	42257469	0.7961247
2	42257563	0.7714622
2	42257580	0.8786479
2	42257592	0.5608049
2	42257666	0.6874365
2	42257714	0.9620981
2	42257744	0.6795537
2	42257960	0.7462596
2	42257961	0.7462596
2	42258177	0.5791545
2	42258216	0.6982945
2	42258419	0.8923319
2	42258628	0.9022866
2	42259204	0.6123592
2	42260027	0.4617789
2	42260241	0.9207129
2	42260606	0.8816774
2	42260824	0.9541239
2	42261185	0.7942026
2	42261188	0.4744628
2	42261335	0.6848886
2	42261350	0.5356737
2	42261355	0.9298816
2	42261363	0.9872342
2	42261692	0.2236821
2	42261729	0.8207975
2	42261812	0.5209239
2	42261881	0.8833861
2	42262137	0.5876533
2	42262254	0.7590779
2	42262369	0.6555245
2	42262383	0.2999635
2	42262475	0.581295
2	42262611	0.8252181
2	42262649	0.8914389
2	42262743	0.934928
2	42262825	0.7596759
2	42262864	0.7137998
2	42262865	0.4737968
2	42262920	0.6693998
2	42262986	0.8773318
2	42263070	0.470967
2	42263153	0.6800437
2	42263354	0.8202927
2	42263527	0.9343327
2	42263714	0.5715672
2	42263907	0.8567474
2	42264100	0.8815783
2	42264552	0.5159008
2	42264825	0.8278262
2	42264894	0.7333835
2	42264918	0.9851259
2	42265121	0.7037946
2	42265345	0.6426184
2	42265657	0.04288342
2	42265793	0.2489978
2	42265974	0.9438791
2	42266065	0.8826418
2	42266202	0.7557565
2	42266374	0.8290411
2	42266578	0.6648383
2	42267222	0.8688437
2	42267300	0.9038112
2	42267343	0.6191892
2	42267399	0.9440337
2	42267737	0.5904922
2	42267811	0.5993213
2	42267828	0.9470711
2	42267907	0.9119163
2	42267980	0.7947398
2	42267988	0.6647136
2	42268101	0.7501531
2	42268191	0.5839053
2	42268207	0.8419874
2	42268304	0.8987388
2	42268351	0.9468314
2	42268376	0.6124706
2	42268648	0.997432
2	42268676	0.7731766
2	42268785	0.9105037
2	42268861	0.8602342
2	42269481	0.951461
2	42269529	0.3394501
2	42269530	0.5906465
2	42269942	0.9688854
2	42269980	0.6741413
2	42270013	0.9929537
2	42270155	0.8272884
2	42270327	0.4691142
2	42270365	0.980779
2	42270395	0.817678
2	42270399	0.7001129
2	42270659	0.9813658
2	42270819	0.8418285
2	42270843	0.8418285
2	42270932	0.969038
2	42270968	0.6847059
2	42271057	0.8568496
2	42271085	0.8551117
2	42271095	0.7097599
2	42271137	0.8788634
2	42271154	0.7620416
2	42271314	0.6038645
2	42271593	0.4547193
2	42271601	0.7912715
2	42271629	0.6581908
2	42271744	0.7197242
2	42271745	0.4148217
2	42271828	0.866104
2	42272121	0.7544923
2	42272234	0.8566348
2	42272295	0.6445902
2	42272300	0.993821
2	42272394	0.8132099
2	42272409	0.9684895
2	42272509	0.7202586
2	42272525	0.216458
2	42272544	0.7689292
2	42272574	0.7355792
2	42272583	0.3075959
2	42272606	0.2155572
2	42272608	0.2073057
2	42272649	0.9884709
2	42272655	0.1238961
2	42272667	0.3747352
2	42272670	0.2673431
2	42272676	0.7650841
2	42272691	0.7427813
2	42272703	0.8245507
2	42272706	0.7785581
2	42272714	0.4143858
2	42272715	0.8493803
2	42272722	0.2581179
2	42272725	0.3400495
2	42272737	0.7253106
2	42272738	0.9035515
2	42272802	0.09926665
2	42272810	0.1398818
2	42272817	0.06580778
2	42272847	0.4495587
2	42272859	0.6354915
2	42272862	0.7887229
2	42272887	0.3887517
2	42272890	0.8920188
2	42272907	0.9646089
2	42272928	0.6185153
2	42272970	0.915078
2	42272988	0.9897945
2	42272993	0.3159964
2	42273022	0.5239452
2	42273034	0.6844042
2	42273063	0.3633538
2	42273067	0.5857748
2	42273072	0.3431239
2	42273109	0.8273105
2	42273112	0.8253258
2	42273136	0.6082937
2	42273157	0.767304
2	42273177	0.9851259
2	42273210	0.956697
2	42273220	0.956697
2	42273234	0.3916095
2	42273258	0.9348992
2	42273327	0.8904935
2	42273330	0.5509055
2	42273395	0.692303
2	42273455	0.3444371
2	42273516	0.7952701
2	42273552	0.775136
2	42273605	0.6503226
2	42273623	0.9038723
2	42273763	0.8548468
2	42273893	0.7831205
2	42273940	0.8523613
2	42273955	0.6256202
2	42274067	0.5004971
2	42274151	0.7774824
2	42274156	0.8180935
2	42274169	0.7757645
2	42274184	0.4892922
2	42274197	0.8567474
2	42274249	0.6698516
2	42274352	0.1954271
2	42274481	0.9234667
2	42274582	0.7991413
2	42274693	0.6233687
2	42275300	0.4555033
2	42275339	0.4496425
2	42275381	0.951461
2	42275638	0.738001
2	42275690	0.76525
2	42275695	0.951461
2	42275697	0.951461
2	42275750	0.79057
2	42276035	0.8469944
2	42276071	0.3211421
2	42276136	0.8346219
2	42276386	0.7592904
2	42276506	0.5886611
2	42276722	0.830736
2	42276736	0.691364
2	42276816	0.7856065
2	42276904	0.3802985
2	42276911	0.2498037
2	42277175	0.7867044
2	42277181	0.945699
2	42277282	0.4886852
2	42277646	0.7886368
2	42277649	0.7886368
2	42277705	0.5590987
2	42277713	0.8610026
2	42277887	0.7476058
2	42277910	0.7476058
2	42277976	0.8117712
2	42278156	0.5715672
2	42278273	0.6168211
2	42278319	0.5814636
2	42278562	0.9142402
2	42278732	0.8202927
2	42278771	0.825457
2	42278806	0.8594942
2	42278909	0.9533581
2	42278953	0.6693446
2	42278991	0.7720359
2	42278998	0.9756434
2	42279004	0.9402278
2	42279207	0.7145234
2	42279222	0.9849277
2	42279425	0.9996989
2	42279427	0.9167984
2	42279480	0.9684498
2	42279509	0.9684498
2	42279615	0.9112679
2	42279705	0.7888834
2	42279762	0.9875937
2	42280240	0.7615158
2	42280258	0.8283347
2	42280472	0.485158
2	42280539	0.971583
2	42280549	0.04390338
2	42280750	0.720334
2	42280956	0.7048142
2	42281027	0.7135367
2	42281072	0.670737
2	42281151	0.3960133
2	42281254	0.9869575
2	42281395	0.9190033
2	42281454	0.7413393
2	42281558	0.7939833
2	42281609	0.6361702
2	42281611	0.6949143
2	42281835	0.8112675
2	42281995	0.7446693
2	42283218	0.8592193
2	42283253	0.2589074
2	42283319	0.6907923
2	42283531	0.5572431
2	42283589	0.951461
2	42283642	0.9222864
2	42283942	0.6392433
2	42284234	0.7381289
2	42285682	0.7999044
2	42285744	0.4644986
2	42285864	0.5092686
2	42286740	0.3184099
2	42287622	0.3404591
2	42287714	0.9415545
2	42288279	0.5082232
2	42288598	0.8988786
2	42289825	0.8302368
2	42289968	0.9312024
2	42290024	0.6091249
2	42290052	0.5022381
2	42290077	0.9851259
2	42290117	0.8255173
2	42290245	0.4018659
2	42290388	0.8249965
2	42290441	0.4693555
2	42290589	0.9940471
2	42290805	0.4135251
2	42290819	0.8873833
2	42290869	0.8779786
2	42290922	0.7308722
2	42290959	0.9515405
2	42290960	0.7399577
2	42291148	0.7569957
2	42291151	0.8928665
2	42291165	0.9719172
2	42291522	0.9350949
2	42291569	0.7656759
2	42291658	0.8567474
2	42291912	0.6451406
2	42292016	0.9219429
2	42292227	0.4528357
2	42292459	0.9150019
2	42292610	0.7546685
2	42292928	0.2560972
2	42293377	0.6007623
2	42293382	0.7980777
2	42293542	0.7163931
2	42293686	0.7919185
2	42293710	0.9129814
2	42293803	0.9047888
2	42293939	0.04036514
2	42293992	0.7450035
2	42294052	0.1574207
2	42294149	0.5401369
2	42294328	0.8935933
2	42294362	0.8214717
2	42294491	0.4034428
2	42294546	0.8808228
2	42294610	0.4998345
2	42294656	0.4998345
2	42294887	0.4426453
2	42294943	0.6753846
2	42295136	0.4534642
2	42295177	0.5952814
2	42295617	0.3166255
2	42295619	0.7740986
2	42295713	0.9443963
2	42296229	0.4714212
2	42296332	0.6555553
2	42296390	0.8088094
2	42296442	0.9509247
2	42296624	0.8849886
2	42296629	0.9347045
2	42296809	0.7526696
2	42296874	0.9639688
2	42297039	0.3771467
2	42297150	0.6698516
2	42297160	0.951461
2	42297391	0.9443963
2	42297603	0.9412935
2	42297636	0.3809204
2	42297752	0.8773163
2	42298130	0.662362
2	42298171	0.475734
2	42298345	0.8865193
2	42298362	0.7346816
2	42298547	0.6204322
2	42298596	0.8317763
2	42298597	0.8566163
2	42298612	0.8418285
2	42298813	0.7035559
2	42298845	0.5152893
2	42299987	0.6664919
2	42300092	0.9489274
2	42300115	0.7342205
2	42300285	0.449808
2	42300372	0.9663999
2	42300437	0.4368675
2	42300438	0.7620416
2	42300473	0.2920195
2	42300549	0.9280606
2	42300611	0.9246644
2	42300626	0.9342443
2	42300644	0.807486
2	42300670	0.937305
2	42312405	0.9012108
2	42312830	0.8591276
2	42312837	0.9342755
2	42312937	0.7125758
2	42312980	0.8917217
2	42313082	0.9470711
2	42313134	0.9190033
2	42313152	0.8523613
2	42313284	0.3922091
2	42313318	0.6318253
2	42313669	0.8184422
2	42313676	0.3728688
2	42314305	0.7682796
2	42314337	0.9513867
2	42314499	0.5942805
2	42314568	0.6848538
2	42314622	0.8769603
2	42314831	0.9652761
2	42314887	0.314511
2	42315054	0.9208186
2	42315094	0.825449
2	42315102	0.8917893
2	42315247	0.8961123
2	42315269	0.9209181
2	42321968	0.171644
2	42322111	0.4533234
2	42322113	0.856341
2	42323778	0.1599619
2	42323781	0.1804564
2	42328114	0.5144594
2	42337194	0.9472893
2	42337782	0.2212197
2	42340347	0.3972193
2	42340687	0.6478737
2	42340688	0.2969217
2	42340693	0.7669922
2	42340897	0.5826442
2	42341446	0.6397683
2	42341566	0.3809432
2	42341764	0.9590851
2	42342051	0.857883
2	42342439	0.7696476
2	42342451	0.864342
2	42342465	0.7185216
2	42342696	0.7413665
2	42342735	0.3872394
2	42342740	0.90179
2	42342805	0.905738
2	42343004	0.7457246
2	42343057	0.9470711
2	42343130	0.951461
2	42343222	0.9567659
2	42343390	0.8567474
2	42343641	0.8613822
2	42343771	0.4493455
2	42343784	0.9788017
2	42343826	0.6929737
2	42343910	0.890731
2	42344038	0.7243494
2	42344054	0.8913441
2	42344100	0.7405326
2	42344181	0.981396
2	42344326	0.3766012
2	42344372	0.937128
2	42344403	0.4553099
2	42344508	0.951461
2	42344527	0.951461
2	42344613	0.951461
2	42344691	0.8231039
2	42344775	0.7195082
2	42344827	0.7540193
2	42344983	0.921139
2	42345085	0.6749127
2	42345153	0.9047581
2	42345367	0.9409551
2	42345494	0.6325869
2	42345500	0.7385033
2	42345522	0.9189121
2	42345546	0.8506025
2	42345577	0.7544607
2	42345738	0.8823879
2	42345765	0.9152636
2	42345915	0.6352582
2	42345989	0.8567474
2	42346044	0.8290411
2	42346061	0.8567474
2	42346077	0.8317763
2	42346212	0.951461
2	42346214	0.951461
2	42346307	0.7858485
2	42346347	0.5844532
2	42346393	0.5288461
2	42346428	0.3883901
2	42346575	0.7050414
2	42346861	0.6584009
2	42347015	0.951461
2	42347032	0.9935189
2	42347058	0.5034691
2	42347120	0.8848419
2	42347148	0.9094945
2	42347235	0.8211862
2	42347438	0.6351929
2	42347513	0.8207797
2	42347597	0.3311101
2	42347610	0.2066031
2	42347732	0.5517348
2	42348476	0.9444201
2	42348526	0.5104832
2	42348540	0.9024921
2	42348640	0.8290411
2	42348794	0.7152654
2	42348907	0.3380793
2	42348920	0.5793557
2	42349485	0.2076725
2	42349834	0.9730827
2	42350114	0.5986515
2	42350258	0.7019165
2	42350923	0.9017501
2	42351026	0.9226177
2	42351127	0.8070457
2	42351262	0.951461
2	42351346	0.6887615
2	42351377	0.8334072
2	42351505	0.7752606
2	42352090	0.4393379
2	42352160	0.7428588
2	42352218	0.7562706
2	42352567	0.8567474
2	42352686	0.3974208
2	42353208	0.7865388
2	42353261	0.9241305
2	42353424	0.5100077
2	42353957	0.8455424
2	42353967	0.6198208
2	42353970	0.7125064
2	42354298	0.3373936
2	42354385	0.9280114
2	42354386	0.8353335
2	42354719	0.442127
2	42354933	0.8702964
2	42354962	0.8472151
2	42355050	0.8782234
2	42355167	0.8523613
2	42355258	0.7818987
2	42355282	0.671567
2	42355350	0.4061709
2	42355477	0.8052328
2	42355503	0.8398256
2	42355554	0.8202927
2	42355651	0.8141557
2	42355708	0.8441763
2	42355859	0.9218653
2	42355894	0.6159996
2	42355958	0.7423216
2	42355992	0.8705852
2	42356342	0.7166895
2	42356361	0.4772603
2	42356826	0.6500544
2	42356836	0.8244002
2	42357208	0.9825933
2	42357252	0.7991412
2	42357261	0.8473984
2	42357523	0.8849255
2	42357857	0.99523
2	42357929	0.442127
2	42358056	0.845277
2	42358078	0.7793527
2	42358128	0.7712083
2	42358240	0.737096
2	42358243	0.737096
2	42358542	0.8555408
2	42358958	0.7278678
2	42359074	0.9971769
2	42359121	0.8367316
2	42359364	0.9628304
2	42359390	0.815444
2	42359440	0.9325848
2	42359703	0.8640049
2	42359990	0.9757298
2	42360023	0.928633
2	42360087	0.8359935
2	42360174	0.7947389
2	42360203	0.9758492
2	42360672	0.8248906
2	42360698	0.03165947
2	42360758	0.593521
2	42360891	0.9046946
2	42361101	0.8983337
2	42361625	0.7469977
2	42370855	0.8121559
2	42370874	0.8135484
2	42370887	0.795825
2	42370909	0.7440841
2	42371152	0.542881
2	42371270	0.8566163
2	42371288	0.8418285
2	42371421	0.9152636
2	42372025	0.1483904
2	42372088	0.7941523
2	42372099	0.8784804
2	42372100	0.1532667
2	42372431	0.6898323
2	42372456	0.6445159
2	42372666	0.5161058
2	42373037	0.9398303
2	42373124	0.9470711
2	42373389	0.7933099
2	42373542	0.7910938
2	42373748	0.932689
2	42374025	0.951461
2	42374251	0.5766827
2	42374273	0.951461
2	42374379	0.6372831
2	42374635	0.4192772
2	42374818	0.4757665
2	42374820	0.9188912
2	42374856	0.9349354
2	42375138	0.5177571
2	42375167	0.5743146
2	42375395	0.6949143
2	42375437	0.9663999
2	42375467	0.684501
2	42375484	0.7540193
2	42375554	0.9786627
2	42375586	0.4765535
2	42375749	0.4779227
2	42376040	0.998587
2	42376065	0.7476058
2	42376076	0.6979378
2	42376093	0.8952428
2	42376129	0.894616
2	42376195	0.8072592
2	42376272	0.8982175
2	42376341	0.9389905
2	42376448	0.6180357
2	42376487	0.6023969
2	42376649	0.5771861
2	42376860	0.6999928
2	42376873	0.901696
2	42376949	0.4943031
2	42377327	0.9234667
2	42377469	0.6602741
2	42377672	0.8776338
2	42377768	0.9164571
2	42377958	0.7945089
2	42377997	0.6744286
2	42378155	0.9174518
2	42378242	0.6987133
2	42378334	0.4507781
2	42378401	0.8009465
2	42378468	0.9901917
2	42378571	0.4247216
2	42378723	0.9220464
2	42378784	0.6350994
2	42379007	0.7161085
2	42379463	0.8461821
2	42379624	0.7805354
2	42379719	0.609611
2	42379729	0.9619348
2	42379737	0.6606742
2	42379792	0.8538074
2	42379997	0.8199945
2	42380005	0.9201025
2	42380088	0.5258568
2	42380290	0.4898186
2	42380298	0.8981734
2	42380514	0.9077415
2	42380608	0.9869034
2	42380692	0.4370555
2	42380839	0.6983303
2	42380861	0.9109412
2	42381012	0.6018744
2	42381122	0.5788358
2	42381222	0.7626548
2	42381254	0.6297911
2	42381262	0.6210384
2	42381324	0.7520596
2	42381377	0.4212386
2	42381746	0.8741365
2	42381747	0.632013
2	42381769	0.6403075
2	42381803	0.9824017
2	42381851	0.9818881
2	42381917	0.7715843
2	42382181	0.2219866
2	42382183	0.6896965
2	42382189	0.3356193
2	42382212	0.7622011
2	42382492	0.4294082
2	42382594	0.4052606
2	42382635	0.6897448
2	42382673	0.5038873
2	42383031	0.8170068
2	42383037	0.6445854
2	42383177	0.9173703
2	42383245	0.3319249
2	42383381	0.9245928
2	42383389	0.9245928
2	42383406	0.7063906
2	42383412	0.4241915
2	42383454	0.5588277
2	42383622	0.5903572
2	42383644	0.8671059
2	42383692	0.8987763
2	42383747	0.76362
2	42383802	0.5495888
2	42383857	0.9245003
2	42383876	0.4763742
2	42384275	0.940021
2	42384362	0.8062437
2	42384522	0.5002132
2	42384713	0.9556499
2	42384758	0.6405662
2	42384883	0.86684
2	42384900	0.374233
2	42384908	0.7913787
2	42384971	0.9532719
2	42385156	0.6637807
2	42385179	0.8386997
2	42385203	0.9028803
2	42385275	0.8046593
2	42385316	0.2660857
2	42385447	0.4566212
2	42385462	0.6931546
2	42385726	0.9291672
2	42385753	0.8913488
2	42385819	0.940021
2	42385839	0.940021
2	42385843	0.7768215
2	42385895	0.6856919
2	42385903	0.2514297
2	42386003	0.513475
2	42386066	0.3629303
2	42386078	0.7334828
2	42386107	0.5611383
2	42386113	0.7739911
2	42386117	0.5771015
2	42386145	0.05999284
2	42386149	0.05583835
2	42386173	0.1341805
2	42386176	0.1047218
2	42386177	0.02917471
2	42386185	0.03507632
2	42386187	0.06958983
2	42386210	0.7770648
2	42386225	0.8220076
2	42386230	0.4888478
2	42386257	0.9187584
2	42386367	0.9963455
2	42386434	0.8831175
2	42386492	0.7940521
2	42386512	0.1929652
2	42388366	0.9256146
2	42388723	0.6954719
2	42388767	0.8343812
2	42388986	0.7733819
2	42389079	0.800747
2	42389170	0.5338518
2	42389200	0.7431045
2	42389247	0.3645409
2	42389331	0.6755878
2	42389354	0.9597801
2	42389358	0.7462249
2	42389547	0.3586981
2	42389552	0.8236233
2	42389595	0.6914462
2	42390160	0.63686
2	42390165	0.4865861
2	42390317	0.4237297
2	42390376	0.2788536
2	42390696	0.9239718
2	42392092	0.7159599
2	42392152	0.9362813
2	42392220	0.9396703
2	42392442	0.9975889
2	42392869	0.8397038
2	42393212	0.6762877
2	42393345	0.7394386
2	42393561	0.2501658
2	42394355	0.6318246
2	42394799	0.9606857
2	42394868	0.1796206
2	42395088	0.9053076
2	42395205	0.6859248
2	42395356	0.9844969
2	42395429	0.8150234
2	42395522	0.8260976
2	42395721	0.6602659
2	42395956	0.6180734
2	42396287	0.2753754
2	42396601	0.5043795
2	42396759	0.5745718
2	42396831	0.4984768
2	42396918	0.6621536
2	42396992	0.7303642
2	42397062	0.9779386
2	42397134	0.8135292
2	42397176	0.3232393
2	42397211	0.6448212
2	42397378	0.8623466
2	42397411	0.4975174
2	42397642	0.8047392
2	42397654	0.4732961
2	42397840	0.4431651
2	42397884	0.659986
2	42397907	0.5349411
2	42397919	0.6052739
2	42397940	0.7289478
2	42397969	0.9011509
2	42397975	0.5538095
2	42397994	0.6524568
2	42398020	0.6131984
2	42398070	0.6940075
2	42398101	0.4745906
2	42398135	0.1100726
2	42398161	0.6812047
2	42398171	0.1589882
2	42398268	0.6074193
2	42398303	0.8498587
2	42398379	0.8452537
2	42398519	0.8448936
2	42398579	0.8009628
2	42398632	0.8494092
2	42398646	0.5800693
2	42398751	0.7962658
2	42398805	0.8213608
2	42398807	0.7612013
2	42398882	0.9822976
2	42398887	0.8213608
2	42398990	0.7680866
2	42399368	0.9953756
2	42399480	0.9288048
2	42399505	0.5111683
2	42399720	0.2677062
2	42399730	0.6277852
2	42399733	0.8329372
2	42399759	0.7046469
2	42399760	0.9815745
2	42399770	0.8818588
2	42399785	0.8212818
2	42399795	0.7909783
2	42399805	0.184137
2	42399868	0.1360088
2	42399870	0.07159739
2	42399931	0.6358771
2	42399934	0.7224299
2	42399960	0.3883107
2	42400073	0.8945379
2	42400491	0.9159828
2	42400557	0.7079905
2	42400562	0.1754997
2	42400570	0.7960569
2	42400583	0.8657643
2	42400655	0.5059087
2	42400692	0.8407869
2	42400698	0.5183496
2	42400707	0.2527764
2	42400725	0.9612437
2	42400728	0.9875264
2	42400803	0.963057
2	42400841	0.4506638
2	42400875	0.7185439
2	42400908	0.667093
2	42400913	0.2636437
2	42400917	0.9711009
2	42400941	0.8736129
2	42400951	0.2240443
2	42401133	0.7901421
2	42401138	0.9245054
2	42401165	0.4729668
2	42401168	0.782632
2	42401207	0.634524
2	42401242	0.4473385
2	42401285	0.9101642
2	42401312	0.6943769
2	42401348	0.3468138
2	42401357	0.7555841
2	42401359	0.4202785
2	42401366	0.9349543
2	42401376	0.9772152
2	42401392	0.6732881
2	42401405	0.7053642
2	42401412	0.9478018
2	42401419	0.9883871
2	42401456	0.9329558
2	42401466	0.6732932
2	42401486	0.7614849
2	42401497	0.8999164
2	42401629	0.8780225
2	42401686	0.8267646
2	42401931	0.7064911
2	42401990	0.902984
2	42401996	0.8704028
2	42402011	0.8257193
2	42402137	0.8087021
2	42402199	0.8574559
2	42402341	0.9469251
2	42402454	0.680208
2	42402566	0.5025677
2	42402847	0.494736
2	42402893	0.5141123
2	42403019	0.9848542
2	42403543	0.6181998
2	42403827	0.4052445
2	42403992	0.2187922
2	42404070	0.8518291
2	42404452	0.2595527
2	42404461	0.7613943
2	42404774	0.6707754
2	42404783	0.8418418
2	42405525	0.9761385
2	42405740	0.5562809
2	42405859	0.3347784
2	42405958	0.3753345
2	42406011	0.6461931
2	42406036	0.5270991
2	42406144	0.5065023
2	42406199	0.6847463
2	42406341	0.4612886
2	42406454	0.7495117
2	42406654	0.8609114
2	42406657	0.2762238
2	42406660	0.9088323
2	42406718	0.7935876
2	42406829	0.3641713
2	42406931	0.793791
2	42407100	0.3475301
2	42408145	0.8462941
2	42408285	0.7267992
2	42408330	0.9328198
2	42408336	0.6185807
2	42408495	0.8725259
2	42408628	0.9383947
2	42408675	0.9038041
2	42408767	0.9553431
2	42408836	0.794521
2	42408880	0.8414891
2	42408896	0.6574894
2	42408919	0.5213213
2	42409009	0.729386
2	42409084	0.9140638
2	42409141	0.8531861
2	42409149	0.8718771
2	42409183	0.8904759
2	42409500	0.3290967
2	42409506	0.7820731
2	42409591	0.955154
2	42409672	0.7475367
2	42409987	0.8483954
2	42410032	0.6028643
2	42410061	0.8408368
2	42410085	0.940021
2	42410091	0.940021
2	42410106	0.4921494
2	42410311	0.818482
2	42410399	0.2913875
2	42410524	0.8408368
2	42410609	0.7089523
2	42410614	0.7525682
2	42410998	0.9355925
2	42411051	0.7286502
2	42411740	0.4322805
2	42411778	0.9659751
2	42411802	0.7640224
2	42411843	0.2289031
2	42411854	0.2422959
2	42411950	0.2354308
2	42412067	0.9668997
2	42412115	0.9995891
2	42412134	0.881298
2	42412234	0.6530162
2	42412248	0.5004519
2	42412282	0.897619
2	42412319	0.3090998
2	42412339	0.4051309
2	42412351	0.4150173
2	42412424	0.8623466
2	42412430	0.3668354
2	42412473	0.799542
2	42412575	0.29489
2	42412578	0.715719
2	42412649	0.3451655
2	42412766	0.1646891
2	42412784	0.06471868
2	42412809	0.2374146
2	42412822	0.3469135
2	42412841	0.4957347
2	42412860	0.7267992
2	42412907	0.5631832
2	42412959	0.1778252
2	42412968	0.5786443
2	42412969	0.8737205
2	42412974	0.7679124
2	42413000	0.9528708
2	42413011	0.5932268
2	42413030	0.2013529
2	42413183	0.9286385
2	42413213	0.4186978
2	42413523	0.6714886
2	42413570	0.9600645
2	42413633	0.6427989
2	42413920	0.9776231
2	42414089	0.9755622
2	42414317	0.1046531
2	42414388	0.0535861
2	42414389	0.2221854
2	42414471	0.1067983
2	42414496	0.9759015
2	42414572	0.4859661
2	42414765	0.998883
2	42414970	0.9567655
2	42415039	0.7911636
2	42415077	0.8173902
2	42415548	0.8128707
2	42415669	0.9909545
2	42415761	0.9329637
2	42416214	0.6272294
2	42416515	0.9524312
2	42416526	0.1608314
2	42416670	0.136663
2	42416940	0.9293594
2	42417086	0.7354306
2	42417353	0.3516018
2	42417378	0.008465727
2	42417382	0.4782463
2	42417388	0.02142932
2	42417391	0.01520956
2	42417408	0.1362657
2	42417471	0.8026479
2	42417643	0.6533638
2	42417894	0.9321358
2	42418123	0.9663999
2	42418199	0.4368675
2	42418274	0.8755279
2	42418314	0.9222946
2	42418315	0.897573
2	42418322	0.662885
2	42418368	0.7689308
2	42418386	0.7068295
2	42418494	0.6661123
2	42418716	0.4043966
2	42418872	0.6156818
2	42418944	0.6621292
2	42419245	0.7773118
2	42419293	0.8523613
2	42419314	0.02123115
2	42419479	0.7711205
2	42419572	0.7711205
2	42419639	0.8523613
2	42419668	0.8109976
2	42420001	0.7923854
2	42420036	0.5028015
2	42420722	0.9403634
2	42420888	0.8422014
2	42420985	0.6625618
2	42420987	0.7798765
2	42421315	0.9385772
2	42421440	0.919975
2	42421444	0.4228573
2	42421483	0.5184728
2	42421501	0.9813009
2	42421901	0.7986808
2	42421926	0.8523613
2	42421961	0.8656488
2	42422051	0.9190033
2	42422070	0.7718471
2	42422071	0.9190033
2	42422369	0.7032631
2	42422434	0.6036093
2	42422553	0.951461
2	42422568	0.7431508
2	42422815	0.5438882
2	42422986	0.834461
2	42423566	0.7947398
2	42423579	0.9858687
2	42423631	0.9542763
2	42423827	0.72332
2	42424333	0.6129026
2	42424393	0.6031489
2	42424699	0.4627508
2	42424784	0.8808155
2	42424845	0.9169982
2	42424846	0.8596891
2	42425046	0.9858216
2	42425094	0.7069539
2	42425149	0.8115384
2	42425224	0.2402014
2	42425273	0.5511278
2	42425400	0.8446919
2	42425402	0.7387561
2	42425409	0.7811092
2	42425449	0.4672247
2	42425522	0.4612585
2	42425524	0.5293599
2	42425543	0.4887365
2	42425569	0.1632152
2	42425580	0.2534723
2	42425596	0.9579285
2	42425635	0.9707066
2	42425707	0.8494813
2	42425712	0.2060691
2	42425780	0.3002295
2	42425834	0.8743522
2	42425835	0.7142187
2	42425869	0.9439789
2	42425890	0.4246618
2	42425912	0.272791
2	42425913	0.288885
2	42425921	0.7227861
2	42425978	0.1934025
2	42425992	0.1366073
2	42426003	0.1872402
2	42426032	0.01384038
2	42426213	0.9111229
2	42426311	0.7500427
2	42426495	0.7731747
2	42426595	0.7741563
2	42426810	0.3883901
2	42426827	0.8858828
2	42426956	0.4368675
2	42426997	0.483916
2	42427239	0.6067443
2	42427324	0.9717021
2	42427382	0.9676572
2	42427499	0.9973466
2	42427514	0.9678184
2	42427745	0.4808745
2	42427760	0.5559641
2	42427974	0.8889156
2	42428092	0.9400162
2	42428125	0.3516729
2	42428127	0.9291661
2	42428215	0.8523613
2	42428236	0.921139
2	42428273	0.4580683
2	42428622	0.5409274
2	42428666	0.774476
2	42429663	0.6784209
2	42431824	0.09295389
2	42431852	0.2476592
2	42433607	0.9137961
2	42433666	0.7253805
2	42433674	0.7063727
2	42433689	0.7388129
2	42433729	0.8774476
2	42433737	0.7373471
2	42433768	0.1325526
2	42433777	0.08501389
2	42433827	0.4416738
2	42433986	0.5642673
2	42434051	0.9694376
2	42434081	0.1211635
2	42434134	0.1872678
2	42434219	0.9975281
2	42434539	0.9646236
2	42434768	0.9200959
2	42434913	0.9973573
2	42434915	0.875448
2	42434950	0.986251
2	42435000	0.6798663
2	42435290	0.9028465
2	42435373	0.9823298
2	42435427	0.9028465
2	42435452	0.9208399
2	42435863	0.8748164
2	42435990	0.9348023
2	42436061	0.8116991
2	42436097	0.9156857
2	42436141	0.9520954
2	42436381	0.9268087
2	42436405	0.9657622
2	42436669	0.9895936
2	42436706	0.9030846
2	42436832	0.8533236
2	42436860	0.8418957
2	42436905	0.7704184
2	42437078	0.3873575
2	42437402	0.4836945
2	42437563	0.4694978
2	42437639	0.7737885
2	42437650	0.3028881
2	42437686	0.2863292
2	42437928	0.4476429
2	42438200	0.6552407
2	42438279	0.6455488
2	42438377	0.6036828
2	42438632	0.6854286
2	42438663	0.9657622
2	42438688	0.9460955
2	42438743	0.936058
2	42438833	0.7238126
2	42438865	0.964358
2	42438878	0.8765066
2	42438879	0.8890287
2	42439097	0.7693137
2	42439162	0.866158
2	42439795	0.5586877
2	42439839	0.6384473
2	42440013	0.9576278
2	42440044	0.4557209
2	42440045	0.1582122
2	42440079	0.9588296
2	42440119	0.5510223
2	42440120	0.9051942
2	42440136	0.9285989
2	42440191	0.8470675
2	42440218	0.7461446
2	42440225	0.8774436
2	42440278	0.7141943
2	42440307	0.6453577
2	42440357	0.5038823
2	42440366	0.9148173
2	42440374	0.9452483
2	42440385	0.9003365
2	42440388	0.8926253
2	42440488	0.8071315
2	42440572	0.8757859
2	42440630	0.8912055
2	42440632	0.8274449
2	42441277	0.9124487
2	42441278	0.1848333
2	42441304	0.9492665
2	42441305	0.9137523
2	42441324	0.619256
2	42441332	0.6822879
2	42441333	0.3834109
2	42441342	0.8380976
2	42441349	0.7418679
2	42441364	0.4333158
2	42441369	0.4291429
2	42441386	0.6787853
2	42441400	0.4713858
2	42441498	0.9577209
2	42441515	0.4621255
2	42441544	0.9070895
2	42441549	0.9076018
2	42441552	0.7474838
2	42441573	0.2936197
2	42441577	0.50611
2	42441588	0.3837336
2	42441625	0.1873793
2	42441644	0.2516228
2	42441645	0.1894809
2	42441652	0.9437345
2	42441664	0.358536
2	42441726	0.5912802
2	42441747	0.8125109
2	42441796	0.9124715
2	42441841	0.3640259
2	42441903	0.5672764
2	42441982	0.7137948
2	42442092	0.7921756
2	42442099	0.7870854
2	42442132	0.8625688
2	42442252	0.376599
2	42442378	0.7098144
2	42442416	0.5007139
2	42442702	0.8836704
2	42442760	0.7552193
2	42442779	0.906997
2	42442994	0.8853978
2	42443028	0.514253
2	42443056	0.3086741
2	42443063	0.9587067
2	42443095	0.9511798
2	42443134	0.1708009
2	42443160	0.2665917
2	42443165	0.2681869
2	42443174	0.3902691
2	42443256	0.3593756
2	42443275	0.7195321
2	42443298	0.980715
2	42443339	0.8099386
2	42443379	0.846143
2	42443414	0.8698716
2	42443420	0.8498414
2	42443638	0.9744775
2	42443904	0.9835405
2	42443922	0.8997849
2	42443951	0.9293808
2	42443956	0.9999804
2	42444061	0.9452181
2	42444140	0.7931177
2	42444148	0.9725023
2	42444241	0.6166834
2	42444249	0.7227831
2	42444253	0.83206
2	42444431	0.9520384
2	42444439	0.9124358
2	42444458	0.7968159
2	42444481	0.8963937
2	42444550	0.5121344
2	42444736	0.97312
2	42444802	0.7070914
2	42444878	0.7528344
2	42444962	0.9938129
2	42445030	0.9394515
2	42445143	0.9458644
2	42445289	0.9078227
2	42445299	0.9973573
2	42445312	0.9268087
2	42445443	0.9502799
2	42445454	0.9215975
2	42445503	0.9424572
2	42445616	0.8833475
2	42445748	0.8186683
2	42445755	0.7811866
2	42446021	0.9904887
2	42446024	0.9467229
2	42446095	0.7578408
2	42446106	0.4983294
2	42446214	0.9079888
2	42446235	0.3099894
2	42446445	0.9230618
2	42446446	0.9002878
2	42446517	0.7446555
2	42446559	0.6611732
2	42446830	0.9486123
2	42447083	0.9028465
2	42447115	0.9130852
2	42447207	0.8413839
2	42447284	0.8807913
2	42447358	0.6566277
2	42447575	0.7410066
2	42447710	0.4914075
2	42447740	0.811658
2	42447947	0.886411
2	42447956	0.666054
2	42448067	0.9816104
2	42448201	0.6805655
2	42448261	0.823042
2	42448318	0.9242478
2	42448340	0.7855621
2	42448341	0.9630018
2	42448393	0.9839271
2	42448397	0.7096687
2	42448575	0.7287968
2	42448615	0.5944918
2	42448697	0.7389384
2	42448784	0.8731348
2	42448821	0.3486194
2	42448823	0.4956113
2	42448834	0.7555908
2	42448867	0.5071826
2	42448879	0.4591054
2	42448905	0.3982549
2	42448943	0.9487246
2	42448997	0.484064
2	42449026	0.9521499
2	42449056	0.9332785
2	42449083	0.4732521
2	42449134	0.9235762
2	42449237	0.6382044
2	42449243	0.6148674
2	42449246	0.9645648
2	42449267	0.4509408
2	42449302	0.8819716
2	42449306	0.7112522
2	42449329	0.5467363
2	42449418	0.954429
2	42449507	0.3904474
2	42449593	0.9486104
2	42449665	0.6047553
2	42449684	0.9852558
2	42449724	0.5052528
2	42449867	0.8242577
2	42449964	0.8986505
2	42449965	0.8644535
2	42450019	0.9986934
2	42450183	0.9046376
2	42450502	0.9005486
2	42450735	0.9219487
2	42450928	0.9734649
2	42451049	0.9417049
2	42451078	0.8237655
2	42451132	0.9287798
2	42451147	0.9775072
2	42451312	0.9531398
2	42451529	0.7068939
2	42451596	0.4831333
2	42451618	0.5831977
2	42451620	0.5701155
2	42451675	0.5110212
2	42451685	0.9766376
2	42451729	0.806268
2	42451795	0.8100453
2	42451903	0.2434961
2	42451928	0.5900976
2	42452009	0.8199138
2	42452046	0.975424
2	42452057	0.9506037
2	42452117	0.7073914
2	42452534	0.8560838
2	42452582	0.8112143
2	42452616	0.9530728
2	42452721	0.9068504
2	42453068	0.982317
2	42453283	0.9532438
2	42453466	0.8038902
2	42453556	0.8851174
2	42453604	0.9761304
2	42453722	0.9908878
2	42453780	0.9999804
2	42453900	0.5945573
2	42453999	0.8651273
2	42454066	0.8713296
2	42454071	0.8713296
2	42454190	0.8961769
2	42454285	0.9616022
2	42454290	0.8483475
2	42454412	0.9244946
2	42454553	0.9622166
2	42454660	0.9646236
2	42454755	0.9318457
2	42454981	0.9767731
2	42455005	0.9634134
2	42455073	0.9337587
2	42455192	0.7371534
2	42455326	0.9746593
2	42455414	0.8869256
2	42455633	0.8784804
2	42455736	0.7150174
2	42455826	0.4411387
2	42455960	0.4411387
2	42456008	0.8252181
2	42456154	0.5165854
2	42456259	0.6108322
2	42456263	0.6108322
2	42456291	0.576325
2	42456337	0.4411387
2	42456574	0.59499
2	42456761	0.7865063
2	42456780	0.8937396
2	42456797	0.8664397
2	42456963	0.9913902
2	42457002	0.6225577
2	42457089	0.9072575
2	42457174	0.8414887
2	42457191	0.6940182
2	42457263	0.4835367
2	42457267	0.4631176
2	42457336	0.6254874
2	42457338	0.960556
2	42457339	0.9134628
2	42457416	0.726671
2	42457586	0.9270409
2	42457699	0.6174009
2	42457743	0.3775987
2	42457764	0.9386012
2	42457810	0.7387532
2	42457824	0.5305153
2	42457834	0.4667991
2	42457846	0.6787013
2	42457852	0.4340081
2	42457875	0.6236993
2	42457905	0.8380282
2	42457918	0.5488774
2	42457924	0.9082779
2	42457927	0.3237082
2	42457964	0.5980332
2	42457969	0.2547183
2	42458004	0.957813
2	42458091	0.3382179
2	42458107	0.7726513
2	42458121	0.6202724
2	42458133	0.7136406
2	42458219	0.7510563
2	42458245	0.8459963
2	42458246	0.9764326
2	42458308	0.79712
2	42458313	0.6835668
2	42458582	0.7795495
2	42458587	0.2880893
2	42458720	0.8924229
2	42458729	0.6364492
2	42458760	0.8908951
2	42458823	0.7335631
2	42458886	0.8358332
2	42458936	0.7923539
2	42459029	0.9262743
2	42459146	0.5791842
2	42459321	0.8893201
2	42459608	0.8629612
2	42459638	0.8739236
2	42459894	0.802274
2	42459906	0.9958742
2	42459946	0.9791741
2	42459952	0.8806186
2	42459990	0.984697
2	42460037	0.959973
2	42460045	0.9209072
2	42460077	0.8122591
2	42460673	0.7619254
2	42460675	0.8165647
2	42460806	0.9351681
2	42460877	0.9524748
2	42460934	0.7409817
2	42460981	0.342395
2	42460991	0.7092596
2	42461611	0.942261
2	42461702	0.7632038
2	42461723	0.8516852
2	42461748	0.8882565
2	42462214	0.8766683
2	42462289	0.9230445
2	42462385	0.9230445
2	42462486	0.828057
2	42462586	0.6586806
2	42462855	0.3857331
2	42463109	0.1841073
2	42463111	0.9227552
2	42463400	0.4500634
2	42463548	0.996002
2	42463608	0.8235816
2	42463663	0.5429702
2	42463976	0.809917
2	42464128	0.6747375
2	42464294	0.8243416
2	42464315	0.6113288
2	42464435	0.6208557
2	42464490	0.9048883
2	42464507	0.605157
2	42464585	0.5567877
2	42464617	0.7948529
2	42464705	0.8572297
2	42464963	0.9220505
2	42465147	0.7029657
2	42465158	0.259697
2	42465472	0.9866583
2	42465577	0.3811203
2	42465690	0.8054291
2	42465697	0.2924865
2	42465870	0.8210499
2	42465967	0.6727293
2	42466042	0.7054779
2	42466064	0.7858041
2	42466670	0.8235816
2	42466963	0.9906654
2	42467037	0.8868702
2	42467124	0.798676
2	42467229	0.325322
2	42467259	0.3500724
2	42467271	0.6093271
2	42467442	0.7941666
2	42467447	0.8339327
2	42467457	0.8131038
2	42467503	0.6746628
2	42467575	0.8761678
2	42467695	0.5718127
2	42467779	0.8946365
2	42467782	0.7642972
2	42467819	0.5080308
2	42467825	0.6467864
2	42468001	0.7588055
2	42468094	0.9377039
2	42468284	0.2258509
2	42468470	0.9971814
2	42468807	0.403591
2	42468841	0.8323231
2	42468985	0.9324439
2	42469150	0.9952685
2	42469284	0.9333868
2	42469379	0.6745829
2	42469399	0.7623889
2	42469468	0.7672455
2	42469471	0.5702049
2	42469587	0.5103058
2	42469653	0.8268413
2	42469681	0.6713886
2	42469767	0.747674
2	42469846	0.3654699
2	42469850	0.3540877
2	42469852	0.5845135
2	42469967	0.9059933
2	42469968	0.5350764
2	42470205	0.8470117
2	42470325	0.797537
2	42470337	0.980489
2	42470381	0.6171684
2	42470467	0.5506759
2	42470598	0.9454573
2	42470795	0.9161088
2	42470871	0.2187534
2	42470883	0.8656115
2	42470889	0.3406794
2	42470890	0.8003408
2	42470900	0.4346504
2	42470906	0.6670522
2	42470981	0.4949392
2	42471084	0.6034727
2	42471103	0.8205973
2	42471145	0.9323164
2	42471219	0.6194072
2	42471273	0.9734582
2	42471355	0.2702022
2	42471961	0.463236
2	42472028	0.9441682
2	42472095	0.5029227
2	42472257	0.5830539
2	42472460	0.4589656
2	42472568	0.4415088
2	42472652	0.8433052
2	42472827	0.4101646
2	42472919	0.8616831
2	42472944	0.6530432
2	42473309	0.328869
2	42473339	0.0832394
2	42473409	0.9806997
2	42473410	0.9480778
2	42473441	0.5446228
2	42473568	0.9212139
2	42473570	0.6440167
2	42473621	0.8756424
2	42473689	0.844411
2	42473715	0.7549844
2	42473867	0.5608065
2	42473909	0.726727
2	42474254	0.5524313
2	42474360	0.9766321
2	42474442	0.8901948
2	42474645	0.672266
2	42474664	0.8463928
2	42474709	0.8091527
2	42474745	0.6640975
2	42474825	0.5790078
2	42474850	0.9238199
2	42474865	0.4771454
2	42474869	0.7886127
2	42475116	0.970911
2	42475212	0.9620768
2	42475231	0.2148812
2	42475385	0.8432727
2	42475419	0.7760993
2	42475426	0.5710247
2	42475511	0.8388667
2	42475609	0.8747817
2	42475968	0.2377703
2	42476033	0.9620529
2	42476386	0.5308977
2	42476492	0.2311725
2	42476559	0.9983569
2	42476933	0.6194072
2	42476945	0.8432727
2	42477233	0.715275
2	42477500	0.5204076
2	42477955	0.6453723
2	42478014	0.8252181
2	42478136	0.4304267
2	42478183	0.3916616
2	42478354	0.4232494
2	42478371	0.7368795
2	42478411	0.919975
2	42478490	0.6617689
2	42478544	0.6654835
2	42478682	0.5103981
2	42478804	0.6774629
2	42478945	0.6107684
2	42479323	0.3715331
2	42479614	0.7828859
2	42479933	0.5295119
2	42480006	0.8617103
2	42480051	0.9874776
2	42480056	0.933585
2	42480137	0.9343354
2	42480183	0.8701508
2	42480369	0.8747817
2	42480494	0.9615151
2	42480592	0.71346
2	42480663	0.4035005
2	42480835	0.4296434
2	42481071	0.5293365
2	42481359	0.7760993
2	42481478	0.4909066
2	42481590	0.8388667
2	42481771	0.5791124
2	42481773	0.6269414
2	42481881	0.9271982
2	42482014	0.7101838
2	42482087	0.9349316
2	42482217	0.336224
2	42482381	0.9134296
2	42482584	0.7926536
2	42482591	0.4411387
2	42482663	0.5567241
2	42482737	0.6653488
2	42482738	0.3808892
2	42482907	0.5478286
2	42483283	0.8101078
2	42483287	0.3647654
2	42483408	0.9229663
2	42483972	0.7464072
2	42484118	0.771525
2	42484223	0.981498
2	42484298	0.8993338
2	42484318	0.6170198
2	42484387	0.9155292
2	42484425	0.4965931
2	42484580	0.2592094
2	42484754	0.5652532
2	42484767	0.381776
2	42484836	0.9196168
2	42484907	0.7714243
2	42485063	0.8914389
2	42485093	0.5427009
2	42485345	0.5155033
2	42485380	0.7476743
2	42485395	0.7950968
2	42485610	0.9071563
2	42485641	0.5283884
2	42485651	0.3780115
2	42485654	0.9461304
2	42485683	0.8253331
2	42485704	0.8633395
2	42485709	0.5616106
2	42485814	0.5297274
2	42486146	0.919975
2	42486147	0.919975
2	42486255	0.9155292
2	42486397	0.8914389
2	42486408	0.466883
2	42486535	0.7424714
2	42486681	0.9195994
2	42486696	0.9060458
2	42486699	0.44347
2	42486838	0.5737713
2	42486851	0.4039286
2	42487166	0.5978369
2	42487372	0.8914389
2	42487385	0.79712
2	42487502	0.79712
2	42487779	0.7712885
2	42487909	0.8232822
2	42488014	0.9016498
2	42488023	0.8366039
2	42488373	0.3598166
2	42488426	0.7926536
2	42488641	0.3107226
2	42488648	0.3676353
2	42488662	0.5330576
2	42488800	0.2361795
2	42488806	0.6681407
2	42488817	0.8013075
2	42488850	0.8273032
2	42488879	0.7903839
2	42488963	0.7686003
2	42489014	0.9415815
2	42489095	0.6973324
2	42489105	0.8629275
2	42489127	0.8004847
2	42489305	0.9627797
2	42489403	0.9663719
2	42489889	0.9028465
2	42489972	0.9689352
2	42490020	0.9846356
2	42490130	0.9947172
2	42490212	0.9375664
2	42490662	0.8331501
2	42490728	0.70575
2	42490822	0.9117292
2	42490967	0.9370564
2	42491061	0.7620624
2	42491127	0.9584739
2	42491138	0.9091237
2	42491186	0.9184549
2	42491252	0.7780449
2	42491364	0.7797518
2	42491373	0.8241648
2	42491704	0.4515277
2	42491772	0.5537086
2	42491808	0.7695357
2	42491845	0.9155292
2	42492266	0.8252181
2	42492298	0.6109182
2	42492397	0.4737968
2	42492432	0.5112517
2	42492457	0.919975
2	42492470	0.9839271
2	42492560	0.5323201
2	42492596	0.8595771
2	42492692	0.7716806
2	42492858	0.6110311
2	42492970	0.9661608
2	42493119	0.5949863
2	42493201	0.2546984
2	42493342	0.6501348
2	42493441	0.8566809
2	42493908	0.9534217
2	42494109	0.5338024
2	42495878	0.6743885
2	42496011	0.821385
2	42496504	0.4326209
2	42496614	0.4667693
2	42496617	0.660691
2	42496855	0.8985586
2	42496858	0.6933638
2	42496952	0.8576813
2	42497126	0.5729685
2	42497301	0.4059158
2	42497303	0.3791436
2	42497311	0.3973843
2	42497397	0.9104006
2	42497399	0.5167345
2	42497426	0.8500374
2	42497504	0.9443963
2	42497581	0.7263741
2	42497582	0.8919794
2	42497711	0.8837635
2	42497738	0.9516507
2	42497759	0.683448
2	42497779	0.4454096
2	42497972	0.7209365
2	42498052	0.9668592
2	42498069	0.5003219
2	42498186	0.87752
2	42498356	0.6448748
2	42498403	0.6367371
2	42498410	0.4972511
2	42498615	0.8040795
2	42498757	0.7807581
2	42498782	0.8140349
2	42499047	0.9993136
2	42499076	0.8371759
2	42499077	0.8371759
2	42499171	0.9443963
2	42499289	0.6528304
2	42499305	0.9394744
2	42499378	0.6928601
2	42499570	0.9400162
2	42499715	0.8004049
2	42499724	0.8004049
2	42499861	0.9162871
2	42499969	0.7370051
2	42500203	0.934997
2	42500389	0.849698
2	42500467	0.9443963
2	42500485	0.8496584
2	42500762	0.4390922
2	42500956	0.8734776
2	42501139	0.8905104
2	42501219	0.9443963
2	42501254	0.849698
2	42501315	0.8269502
2	42501527	0.9217969
2	42501622	0.969002
2	42501624	0.969002
2	42501705	0.7079899
2	42502027	0.849698
2	42502056	0.4920312
2	42502119	0.8747767
2	42502278	0.5694707
2	42502653	0.8968907
2	42502703	0.91271
2	42502853	0.9400162
2	42502996	0.9400162
2	42502997	0.9400162
2	42503064	0.7078188
2	42503198	0.7207204
2	42503413	0.9260805
2	42503462	0.5648876
2	42503513	0.7148711
2	42503530	0.7802161
2	42503546	0.4793883
2	42503553	0.9443963
2	42503649	0.8558284
2	42503729	0.7267464
2	42503791	0.7779926
2	42503802	0.9162871
2	42503843	0.4626293
2	42504265	0.6276787
2	42504527	0.7972838
2	42504534	0.7584455
2	42504563	0.8371271
2	42504667	0.8004177
2	42504803	0.7131123
2	42504978	0.7203486
2	42504999	0.8197578
2	42505625	0.5867268
2	42506181	0.9400162
2	42506395	0.4255999
2	42506521	0.3901156
2	42506638	0.5811404
2	42506768	0.8621661
2	42506770	0.8621661
2	42507253	0.4210599
2	42507352	0.932527
2	42507439	0.6110262
2	42507495	0.9630731
2	42507598	0.7453244
2	42507632	0.3551882
2	42507671	0.7122175
2	42507721	0.6146795
2	42507792	0.8238266
2	42507843	0.7054335
2	42507974	0.5887577
2	42508094	0.9970594
2	42508167	0.7136657
2	42508180	0.6760845
2	42508219	0.3436465
2	42508226	0.3759522
2	42508241	0.4040395
2	42508246	0.3193922
2	42508300	0.2593751
2	42508354	0.4037523
2	42508399	0.613777
2	42508576	0.9920864
2	42509018	0.7207204
2	42509218	0.7890611
2	42509344	0.9920864
2	42509435	0.8542955
2	42509452	0.6611114
2	42509576	0.7301616
2	42509581	0.3643771
2	42509696	0.4228211
2	42509861	0.9277165
2	42509885	0.9434097
2	42509904	0.378111
2	42509944	0.9025565
2	42510075	0.9556241
2	42510236	0.7661324
2	42510432	0.8925226
2	42510461	0.7320199
2	42510466	0.4839454
2	42510497	0.6890967
2	42510628	0.7847373
2	42510763	0.9785834
2	42510828	0.7883859
2	42510907	0.7520758
2	42510993	0.9232029
2	42511029	0.7483589
2	42511111	0.7966692
2	42511467	0.7207204
2	42511502	0.7969186
2	42511526	0.5563748
2	42511735	0.3656819
2	42511883	0.4409902
2	42512008	0.7522212
2	42512058	0.6301744
2	42512292	0.3850987
2	42512781	0.3643771
2	42512806	0.5285688
2	42512892	0.6862095
2	42512923	0.7745909
2	42513066	0.9162871
2	42513070	0.8349189
2	42513109	0.7994141
2	42513411	0.7944969
2	42513421	0.8272897
2	42513511	0.478114
2	42513568	0.8165207
2	42513654	0.4118514
2	42513878	0.7369599
2	42514328	0.5179417
2	42514377	0.9519466
2	42514395	0.5698237
2	42514419	0.3632546
2	42514435	0.7782961
2	42514457	0.5246746
2	42514589	0.9431294
2	42514736	0.6816895
2	42514739	0.9335032
2	42514762	0.9048408
2	42514808	0.7092583
2	42514831	0.6154333
2	42514865	0.6096154
2	42514876	0.954109
2	42514878	0.9617524
2	42514894	0.3520219
2	42515065	0.7140351
2	42515074	0.5730499
2	42515095	0.7788596
2	42515320	0.7022441
2	42515596	0.7669777
2	42515651	0.6495529
2	42515700	0.9754606
2	42515793	0.9032978
2	42515853	0.4856141
2	42515904	0.9975652
2	42516044	0.929328
2	42516201	0.662362
2	42516303	0.8230162
2	42516304	0.8006812
2	42516390	0.6775251
2	42516480	0.9045506
2	42516721	0.9443963
2	42516768	0.6545049
2	42516867	0.4481609
2	42516876	0.9341097
2	42516880	0.3568589
2	42516895	0.3332682
2	42516973	0.384647
2	42517034	0.5247302
2	42517169	0.5894017
2	42517178	0.1844724
2	42517232	0.6537755
2	42517290	0.6179464
2	42517418	0.9443963
2	42517535	0.9272741
2	42517553	0.4488643
2	42517695	0.6501565
2	42517726	0.90266
2	42517749	0.9474178
2	42517800	0.6406307
2	42517900	0.9724538
2	42517935	0.4719139
2	42517954	0.6825451
2	42518025	0.9631746
2	42518089	0.5239041
2	42518765	0.6595865
2	42518837	0.3605077
2	42518901	0.592679
2	42518903	0.5510001
2	42521934	0.347901
2	42521973	0.336622
2	42522014	0.7060437
2	42522024	0.723231
2	42522277	0.6764226
2	42522466	0.2280376
2	42523073	0.7005798
2	42523119	0.9677073
2	42528735	0.1917146
2	42528755	0.7528182
2	42529031	0.2528507
2	42529189	0.6822115
2	42529320	0.3238354
2	42530040	0.4023822
2	42530863	0.3036415
2	42530898	0.8153358
2	42530905	0.4441815
2	42530944	0.261763
2	42531180	0.2714909
2	42531204	0.3186188
2	42531206	0.7319001
2	42531210	0.3064275
2	42531217	0.1281361
2	42531366	0.7307958
2	42531371	0.8997198
2	42531385	0.9482674
2	42531391	0.6481358
2	42531525	0.6379454
2	42531550	0.9300656
2	42531634	0.9666842
2	42531651	0.978438
2	42532234	0.4639652
2	42532319	0.9313171
2	42532327	0.9467645
2	42532385	0.6512119
2	42532450	0.9526246
2	42532460	0.8580113
2	42532568	0.8921434
2	42532577	0.7894714
2	42532597	0.4713081
2	42532783	0.407678
2	42532819	0.3625413
2	42533025	0.2889714
2	42533037	0.5642032
2	42533110	0.7773339
2	42533223	0.137326
2	42533533	0.5971143
2	42533588	0.3857908
2	42533684	0.9434395
2	42533690	0.9434395
2	42533757	0.5076266
2	42534289	0.8839686
2	42534344	0.3701832
2	42534411	0.5375548
2	42534431	0.8995433
2	42534560	0.9787034
2	42534600	0.718751
2	42535071	0.9758398
2	42535135	0.9467526
2	42535238	0.2268917
2	42535269	0.3544826
2	42535541	0.9685132
2	42535701	0.2631198
2	42535762	0.8548524
2	42535832	0.8612799
2	42535932	0.682755
2	42535948	0.9524765
2	42536036	0.9397384
2	42536146	0.9748667
2	42536168	0.9322849
2	42536317	0.9132818
2	42536342	0.9454684
2	42536377	0.9149675
2	42536410	0.6953377
2	42536494	0.4222838
2	42536636	0.9752926
2	42536825	0.9538386
2	42536833	0.8815628
2	42536884	0.7967452
2	42537009	0.718751
2	42537019	0.5268707
2	42537169	0.399294
2	42537202	0.6652412
2	42537364	0.5492636
2	42537366	0.8372094
2	42537631	0.6007507
2	42537807	0.9624895
2	42538019	0.6725218
2	42538437	0.9162386
2	42538649	0.3284356
2	42538693	0.4619644
2	42538839	0.5036753
2	42539042	0.8815628
2	42539060	0.8815628
2	42539341	0.9112421
2	42539515	0.963562
2	42539531	0.7271341
2	42539695	0.6430037
2	42539720	0.3443766
2	42539765	0.4367198
2	42539797	0.1956447
2	42539880	0.8865044
2	42539882	0.6036976
2	42539920	0.7632523
2	42540018	0.6706101
2	42540116	0.7789105
2	42540193	0.9145631
2	42540246	0.8736468
2	42540337	0.7740986
2	42540364	0.9492874
2	42540392	0.7802161
2	42540494	0.8114966
2	42540536	0.8218001
2	42540626	0.4251583
2	42540751	0.6974465
2	42540762	0.9443963
2	42540805	0.6246095
2	42540831	0.849698
2	42540833	0.4988407
2	42541045	0.8736456
2	42541102	0.6748965
2	42541223	0.7740986
2	42541473	0.7969186
2	42541577	0.729533
2	42541647	0.8085952
2	42541774	0.5226289
2	42542004	0.4411888
2	42542379	0.5097822
2	42542403	0.7608706
2	42542448	0.9400162
2	42542526	0.3736266
2	42542842	0.9275665
2	42543094	0.919777
2	42543134	0.6558304
2	42543261	0.8522485
2	42543299	0.791768
2	42543370	0.6956791
2	42543536	0.8812841
2	42543543	0.7312742
2	42543558	0.7739953
2	42543597	0.9953507
2	42543651	0.795038
2	42543700	0.6654793
2	42543722	0.6357799
2	42543739	0.6707759
2	42543841	0.6833399
2	42543883	0.9711959
2	42543886	0.7546279
2	42543900	0.7189672
2	42544068	0.6159385
2	42544081	0.8174914
2	42544325	0.6732839
2	42544331	0.7160559
2	42544341	0.6732839
2	42544606	0.6897392
2	42544725	0.9313937
2	42544980	0.9313937
2	42545090	0.9313937
2	42545176	0.7061525
2	42545367	0.6614521
2	42545567	0.9123443
2	42545727	0.4445612
2	42545803	0.3593805
2	42545824	0.7938485
2	42545883	0.7396702
2	42545908	0.5745346
2	42546172	0.6763005
2	42546267	0.8888064
2	42546326	0.5991238
2	42546405	0.7698353
2	42546555	0.573073
2	42546566	0.9313937
2	42546591	0.7452148
2	42546748	0.9115034
2	42546888	0.6558304
2	42546976	0.9313937
2	42547015	0.7626271
2	42547280	0.3250645
2	42547369	0.09635707
2	42547387	0.08079026
2	42547404	0.8120083
2	42547405	0.6939883
2	42547406	0.3955848
2	42547421	0.1536815
2	42547427	0.5310839
2	42547453	0.7775946
2	42547470	0.3971914
2	42547477	0.3720993
2	42547542	0.1240492
2	42547622	0.7405811
2	42547754	0.09814396
2	42548058	0.7740986
2	42548108	0.7608706
2	42548411	0.8453264
2	42548425	0.7051735
2	42548441	0.505744
2	42548448	0.505744
2	42548560	0.6058208
2	42548591	0.2426862
2	42548621	0.7389468
2	42548710	0.9118351
2	42548968	0.6301744
2	42549030	0.4610114
2	42549096	0.7626271
2	42549186	0.4604075
2	42549429	0.7064996
2	42549497	0.9667239
2	42549666	0.6854347
2	42549731	0.1306121
2	42549733	0.2199953
2	42549762	0.7208593
2	42549852	0.8084362
2	42550096	0.931763
2	42550215	0.7321367
2	42550678	0.3670422
2	42550903	0.490651
2	42551152	0.4630085
2	42551213	0.7971946
2	42551494	0.7062844
2	42551601	0.4511778
2	42551613	0.855418
2	42551685	0.7004457
2	42551718	0.7796267
2	42551752	0.5703055
2	42551888	0.8323135
2	42551965	0.4390922
2	42552022	0.662362
2	42552194	0.7273275
2	42552225	0.6180671
2	42552234	0.6667223
2	42552276	0.6797348
2	42552345	0.6748965
2	42552346	0.662362
2	42552376	0.9664152
2	42552631	0.4656392
2	42552661	0.4419922
2	42552690	0.5468463
2	42552894	0.6969976
2	42552922	0.9162871
2	42552950	0.6647437
2	42553115	0.7352362
2	42553166	0.9324844
2	42553271	0.5265297
2	42553296	0.9443963
2	42553403	0.7740986
2	42553548	0.3625751
2	42553611	0.7590387
2	42553752	0.9444767
2	42553906	0.7594752
2	42554056	0.7392347
2	42554152	0.4793883
2	42554240	0.8773163
2	42554485	0.788376
2	42554503	0.6907524
2	42554597	0.6301744
2	42554651	0.6662442
2	42554875	0.9798606
2	42554949	0.9986423
2	42555088	0.9443963
2	42555126	0.5285688
2	42555206	0.9443963
2	42555487	0.5057383
2	42555561	0.7569359
2	42555775	0.4192106
2	42555862	0.9861048
2	42556124	0.4269003
2	42556174	0.3813725
2	42556390	0.7547214
2	42556511	0.7956298
2	42556554	0.6797129
2	42556641	0.8900387
2	42556728	0.7229661
2	42556749	0.7955816
2	42556750	0.9519567
2	42556883	0.3005145
2	42556953	0.6880842
2	42556954	0.8311309
2	42557036	0.9579301
2	42557148	0.3967939
2	42557149	0.2583274
2	42557174	0.7091402
2	42557212	0.8865659
2	42557223	0.6531827
2	42557281	0.8792786
2	42557325	0.7499081
2	42557565	0.9900873
2	42557585	0.8814926
2	42557880	0.7910972
2	42558091	0.4621351
2	42558225	0.8024838
2	42558548	0.5501877
2	42558895	0.9359681
2	42558906	0.6927574
2	42558915	0.8622627
2	42558955	0.731854
2	42559086	0.903489
2	42559111	0.9284185
2	42559424	0.7866049
2	42560415	0.8713196
2	42560420	0.8388567
2	42560441	0.4594297
2	42560569	0.7921279
2	42560593	0.9424398
2	42560640	0.9534539
2	42560687	0.6125193
2	42560703	0.8770605
2	42560711	0.9027484
2	42560789	0.9611914
2	42560811	0.6911846
2	42561162	0.7467115
2	42561579	0.6612593
2	42561589	0.9773863
2	42561617	0.9784528
2	42561650	0.9715426
2	42561682	0.9950677
2	42561741	0.9320495
2	42561855	0.7875273
2	42561976	0.8872933
2	42561986	0.8521649
2	42561996	0.7465962
2	42562004	0.7105059
2	42562024	0.9759015
2	42562059	0.9759015
2	42562236	0.8412428
2	42562261	0.877168
2	42562264	0.8675255
2	42562414	0.9463726
2	42562569	0.4107504
2	42562616	0.9886122
2	42562681	0.9345295
2	42563010	0.8641189
2	42563094	0.8646204
2	42563116	0.7084153
2	42563262	0.9267702
2	42563267	0.765844
2	42563363	0.6038063
2	42563376	0.5478843
2	42563430	0.6329862
2	42563467	0.8302058
2	42563514	0.5373674
2	42563782	0.2121731
2	42563903	0.8133995
2	42563996	0.6786107
2	42564656	0.2504286
2	42569188	0.9835903
2	42569221	0.1732863
2	42569287	0.8233167
2	42569407	0.6211674
2	42569518	0.2402035
2	42569689	0.9780295
2	42571137	0.3474274
2	42571489	0.837148
2	42571523	0.7808418
2	42571579	0.9181234
2	42571642	0.6829481
2	42571705	0.871368
2	42571724	0.8317316
2	42571767	0.7138114
2	42571782	0.7928455
2	42571791	0.9123764
2	42571810	0.5350067
2	42571831	0.9187683
2	42571977	0.9758111
2	42572004	0.7149986
2	42572130	0.8629828
2	42572133	0.8510414
2	42572167	0.6296491
2	42572189	0.9462846
2	42572197	0.9201956
2	42572269	0.9609707
2	42572353	0.7233369
2	42572410	0.6681954
2	42572702	0.7035339
2	42572786	0.6078362
2	42572977	0.6056639
2	42573281	0.837695
2	42574143	0.7873323
2	42574209	0.9489277
2	42574385	0.9609707
2	42574912	0.8399488
2	42574948	0.6908319
2	42575019	0.3984526
2	42575092	0.2850833
2	42575119	0.9540237
2	42575305	0.976312
2	42575402	0.6118318
2	42575553	0.6679462
2	42575626	0.8302383
2	42575965	0.70337
2	42576169	0.812005
2	42576203	0.6843554
2	42576257	0.5276035
2	42576297	0.6544162
2	42576518	0.7703695
2	42576535	0.710825
2	42576659	0.7892911
2	42577002	0.8663097
2	42577117	0.9396753
2	42577486	0.9926325
2	42577565	0.9280042
2	42577622	0.8982086
2	42577704	0.6012681
2	42577714	0.9614556
2	42577866	0.9176891
2	42577908	0.7083873
2	42578034	0.9168653
2	42578071	0.8646901
2	42578084	0.8835019
2	42578187	0.9821069
2	42578310	0.9590839
2	42578402	0.9892718
2	42578419	0.9892718
2	42578459	0.7951427
2	42578638	0.9194517
2	42578660	0.748949
2	42578679	0.853058
2	42578795	0.9278846
2	42578867	0.8646723
2	42578884	0.764499
2	42578885	0.8404601
2	42579012	0.9070432
2	42579305	0.8192732
2	42579396	0.6608932
2	42579423	0.7382086
2	42579528	0.7657242
2	42579776	0.7971231
2	42580091	0.3565009
2	42580101	0.9653157
2	42580254	0.9988257
2	42580471	0.9653157
2	42580547	0.9902796
2	42580594	0.2019306
2	42580597	0.9683487
2	42581006	0.7314895
2	42581295	0.4268851
2	42581390	0.9648156
2	42582129	0.2794215
2	42582155	0.3993384
2	42582277	0.3566694
2	42582440	0.9420056
2	42583069	0.9531386
2	42583204	0.4981203
2	42583244	0.2468723
2	42583309	0.832478
2	42583334	0.6070785
2	42583378	0.8958865
2	42583558	0.9933009
2	42583796	0.9759015
2	42583815	0.9197919
2	42583954	0.99876
2	42584042	0.4237052
2	42584131	0.7856144
2	42584136	0.9455175
2	42584138	0.7994848
2	42584471	0.7289946
2	42584851	0.8189038
2	42584884	0.8216538
2	42585014	0.9008042
2	42585197	0.4950839
2	42585283	0.971583
2	42585360	0.9201004
2	42585417	0.8813632
2	42585419	0.8813632
2	42585520	0.8390252
2	42585614	0.9640631
2	42585630	0.8526785
2	42585773	0.9923841
2	42585785	0.993717
2	42585911	0.9118351
2	42585935	0.6984822
2	42586006	0.8966427
2	42586020	0.3794881
2	42586185	0.9327288
2	42586448	0.6415044
2	42586815	0.9574385
2	42586840	0.9016807
2	42586893	0.7774668
2	42586941	0.5375606
2	42587011	0.8209815
2	42587084	0.6050985
2	42587355	0.8150442
2	42587444	0.730137
2	42587752	0.8336724
2	42588001	0.4499386
2	42588094	0.8057041
2	42588152	0.7576667
2	42588361	0.2569007
2	42588373	0.763887
2	42588471	0.9327288
2	42588476	0.9327288
2	42588498	0.8065932
2	42588509	0.440336
2	42588821	0.7328672
2	42588884	0.501075
2	42588968	0.6043938
2	42589019	0.5875801
2	42589117	0.9283025
2	42589146	0.7086152
2	42589221	0.7562609
2	42589312	0.9044338
2	42589402	0.7138274
2	42589449	0.6432036
2	42589476	0.7361872
2	42589739	0.7771163
2	42589870	0.985425
2	42590059	0.7115767
2	42590263	0.8281329
2	42590558	0.7009247
2	42590745	0.6029248
2	42590784	0.8390118
2	42590946	0.774022
2	42591077	0.7650538
2	42591270	0.6404499
2	42591299	0.4445457
2	42591614	0.615708
2	42591634	0.3713574
2	42592078	0.8263966
2	42592167	0.8558955
2	42592280	0.9014202
2	42592316	0.9283025
2	42592415	0.7906942
2	42592465	0.7370166
2	42592516	0.9443963
2	42592760	0.9621093
2	42592793	0.7269694
2	42593215	0.6742442
2	42593234	0.4988407
2	42593371	0.9352078
2	42593381	0.7296573
2	42593926	0.7853139
2	42593975	0.9443963
2	42594014	0.7392347
2	42594106	0.4852437
2	42594155	0.9221139
2	42594192	0.800567
2	42594252	0.9755425
2	42594311	0.9569307
2	42594314	0.4303141
2	42594342	0.9569307
2	42594429	0.8629532
2	42594540	0.6702526
2	42594829	0.8781813
2	42595011	0.8178496
2	42595130	0.8677466
2	42595156	0.990996
2	42595277	0.2462465
2	42595365	0.99906
2	42595632	0.8627173
2	42595787	0.9359118
2	42595949	0.8569434
2	42596006	0.9557987
2	42596045	0.9433133
2	42596098	0.9718283
2	42596108	0.5993991
2	42596176	0.541909
2	42596257	0.8791311
2	42596283	0.9443963
2	42596285	0.3655361
2	42596358	0.9307131
2	42596381	0.3337574
2	42596385	0.9677371
2	42596386	0.9677371
2	42596549	0.7266636
2	42596646	0.5285688
2	42596734	0.849698
2	42596813	0.4805065
2	42596957	0.7731035
2	42597212	0.9299746
2	42597229	0.8813805
2	42597234	0.9361269
2	42597261	0.8741072
2	42597390	0.9400162
2	42597573	0.4837176
2	42597588	0.9919115
2	42597730	0.9681747
2	42597754	0.9681747
2	42597798	0.558275
2	42597861	0.6394891
2	42597873	0.986837
2	42598302	0.6115072
2	42598376	0.8074173
2	42598423	0.9453929
2	42598537	0.9681747
2	42598628	0.9497718
2	42598663	0.753518
2	42598760	0.03176441
2	42598824	0.7836078
2	42598825	0.4568298
2	42598851	0.8328416
2	42598947	0.5438444
2	42598982	0.5870237
2	42598995	0.2420944
2	42599001	0.5077058
2	42599138	0.820142
2	42599167	0.6057673
2	42599238	0.7539934
2	42599302	0.9637277
2	42599304	0.7368365
2	42599316	0.6049077
2	42599321	0.8934248
2	42599383	0.687691
2	42599397	0.506901
2	42599406	0.9312075
2	42599420	0.6032132
2	42599433	0.8938079
2	42599447	0.968493
2	42599484	0.6305919
2	42599526	0.92521
2	42599536	0.9387875
2	42599761	0.9752722
2	42599844	0.7726215
2	42599849	0.9497718
2	42599916	0.3686982
2	42599945	0.8124044
2	42600052	0.4695407
2	42600064	0.9615286
2	42600136	0.4498964
2	42600277	0.8385278
2	42600452	0.9330672
2	42600470	0.1132767
2	42600479	0.8168155
2	42600561	0.6263115
2	42600601	0.4921655
2	42600605	0.9344022
2	42600623	0.5733461
2	42600711	0.9722363
2	42600717	0.8951529
2	42600739	0.3487194
2	42600824	0.9766515
2	42600950	0.9472145
2	42600969	0.3450505
2	42600993	0.3710456
2	42601000	0.6759703
2	42601008	0.9204564
2	42601425	0.4260424
2	42601507	0.6743406
2	42601545	0.8634584
2	42601579	0.6325383
2	42601606	0.9021274
2	42601634	0.7599673
2	42601695	0.6803221
2	42601946	0.7548085
2	42601957	0.9132137
2	42602016	0.6106217
2	42602035	0.936511
2	42602043	0.6832874
2	42602118	0.8793648
2	42602148	0.7750992
2	42602245	0.8978554
2	42602264	0.9619736
2	42602296	0.6085156
2	42602308	0.7161729
2	42602311	0.9042529
2	42602317	0.997592
2	42602429	0.9263853
2	42602763	0.5134802
2	42602894	0.7426566
2	42602901	0.4627074
2	42602997	0.5757353
2	42603099	0.5269736
2	42603267	0.7452942
2	42603387	0.6258084
2	42603406	0.3678837
2	42603467	0.839821
2	42603487	0.9926459
2	42603582	0.9323696
2	42603595	0.7316847
2	42603600	0.9809771
2	42603638	0.8681114
2	42603679	0.8519618
2	42603697	0.6759048
2	42603744	0.8642058
2	42603777	0.8274299
2	42603915	0.8295272
2	42603932	0.9844917
2	42604115	0.3474024
2	42604224	0.8932006
2	42604327	0.9497718
2	42604367	0.9850485
2	42604421	0.7172559
2	42604460	0.910575
2	42604472	0.4287003
2	42604549	0.6483299
2	42604563	0.6762109
2	42604581	0.9418862
2	42604611	0.878261
2	42604635	0.6706212
2	42604682	0.4414382
2	42604691	0.6253213
2	42604747	0.8374913
2	42604949	0.7872089
2	42605226	0.9109009
2	42605261	0.8663048
2	42605292	0.8250812
2	42605424	0.7507289
2	42605655	0.5023018
2	42605742	0.405428
2	42605754	0.3393317
2	42605778	0.9906421
2	42606103	0.9497718
2	42606104	0.8266311
2	42606191	0.3877428
2	42606567	0.9615286
2	42606623	0.6504877
2	42606725	0.4505549
2	42606807	0.6520414
2	42606847	0.2232216
2	42606993	0.9569774
2	42607266	0.1617785
2	42608146	0.9027537
2	42608149	0.8214229
2	42608201	0.7940266
2	42608430	0.1056056
2	42608686	0.5098007
2	42611819	0.1367688
2	42611877	0.1246038
2	42611899	0.5473858
2	42612494	0.553768
2	42612725	0.5185805
2	42612803	0.725059
2	42612812	0.7910351
2	42612842	0.7264155
2	42612931	0.6744838
2	42613067	0.8514279
2	42613466	0.1585246
2	42613469	0.50869
2	42613732	0.6291912
2	42613794	0.9913274
2	42613812	0.07733399
2	42613856	0.82213
2	42614023	0.7122212
2	42614053	0.7601203
2	42615173	0.8829506
2	42616133	0.9808362
2	42616389	0.3287167
2	42616857	0.483088
2	42618101	0.04025906
2	42620119	0.8843405
2	42620242	0.4043977
2	42620261	0.7367568
2	42621280	0.4225336
2	42621984	0.9039214
2	42622260	0.9425298
2	42622343	0.985707
2	42622345	0.985707
2	42622899	0.8518995
2	42622916	0.1469596
2	42622950	0.7951866
2	42622998	0.9609298
2	42623011	0.3376988
2	42623080	0.4095174
2	42623143	0.7046975
2	42623286	0.9119785
2	42623389	0.8558601
2	42623423	0.9465835
2	42623447	0.6569278
2	42623479	0.8816061
2	42623483	0.8310021
2	42623584	0.9624262
2	42623657	0.4645098
2	42623660	0.9382993
2	42623664	0.897022
2	42623852	0.6901621
2	42623895	0.9619604
2	42623967	0.7523129
2	42624018	0.6377938
2	42624062	0.702817
2	42624090	0.8176576
2	42624145	0.7878832
2	42624147	0.7797626
2	42624161	0.7927185
2	42624238	0.9285439
2	42624273	0.9638357
2	42624318	0.8967608
2	42624356	0.6353164
2	42624480	0.6842184
2	42624519	0.9147942
2	42624610	0.9773976
2	42624647	0.9296726
2	42624670	0.9315461
2	42624702	0.7249484
2	42624739	0.5077991
2	42625077	0.7014632
2	42625099	0.7118886
2	42625106	0.8282136
2	42625161	0.9507215
2	42625185	0.9082601
2	42625302	0.4697445
2	42625414	0.925277
2	42625514	0.7677849
2	42625680	0.8711468
2	42625681	0.8365241
2	42625734	0.9106275
2	42625943	0.8695773
2	42626021	0.6286563
2	42626189	0.9476825
2	42626214	0.9693868
2	42626270	0.6861186
2	42626434	0.9291361
2	42626800	0.8884571
2	42626802	0.9530173
2	42626892	0.9982561
2	42626986	0.4997608
2	42627000	0.9400149
2	42627021	0.7602002
2	42627208	0.7812139
2	42627361	0.6869657
2	42627378	0.9462877
2	42627489	0.9181744
2	42627525	0.6212762
2	42627527	0.8225134
2	42627718	0.583164
2	42627840	0.7889588
2	42627998	0.9616016
2	42628050	0.8981922
2	42628111	0.8775152
2	42628220	0.5505135
2	42628228	0.8417659
2	42628300	0.6192542
2	42628355	0.9173183
2	42628487	0.7444933
2	42628594	0.8278512
2	42628696	0.9159837
2	42628743	0.7712469
2	42628854	0.7142828
2	42628937	0.7582771
2	42628995	0.3406864
2	42629171	0.9640945
2	42629268	0.4429097
2	42629348	0.6296442
2	42629524	0.3252564
2	42629798	0.7633484
2	42629810	0.5870852
2	42629842	0.9425773
2	42629871	0.3455765
2	42629966	0.6980943
2	42630003	0.7988442
2	42630015	0.8916899
2	42630069	0.8106349
2	42630380	0.2222027
2	42630569	0.8743667
2	42630595	0.8859074
2	42630629	0.720483
2	42631212	0.9014499
2	42631282	0.8229165
2	42631385	0.9632671
2	42631401	0.6692044
2	42631459	0.9288024
2	42631629	0.4758154
2	42631654	0.3678056
2	42631697	0.9151458
2	42631771	0.2535739
2	42631826	0.4383759
2	42631827	0.711017
2	42631833	0.3284463
2	42641231	0.9927474
2	42641491	0.383897
2	42653718	0.931288
2	42653750	0.5379919
2	42653781	0.929066
2	42653827	0.5272251
2	42653864	0.8855246
2	42653903	0.4318437
2	42653921	0.956031
2	42653972	0.9200885
2	42654040	0.6626941
2	42654130	0.9460543
2	42654173	0.6187978
2	42654261	0.9815699
2	42654327	0.293304
2	42654442	0.4915495
2	42654503	0.2555583
2	42654516	0.870729
2	42654754	0.9123566
2	42654909	0.6078965
2	42654927	0.8456657
2	42655110	0.9039175
2	42655240	0.9492874
2	42655380	0.7066825
2	42655454	0.7066825
2	42655481	0.9039175
2	42655650	0.9341126
2	42656159	0.96779
2	42656207	0.9785528
2	42656456	0.6197826
2	42657069	0.517338
2	42658094	0.8997327
2	42658210	0.6160005
2	42658259	0.5487566
2	42658346	0.5986811
2	42658375	0.673696
2	42658376	0.69999
2	42658495	0.8081624
2	42658603	0.6682418
2	42658781	0.44347
2	42658895	0.4402158
2	42659558	0.755593
2	42659685	0.7140644
2	42660062	0.6149124
2	42660063	0.6274053
2	42660123	0.931763
2	42660273	0.4384474
2	42660367	0.8404259
2	42660658	0.838226
2	42660770	0.6694611
2	42660783	0.8630075
2	42660878	0.4623507
2	42660965	0.9150681
2	42660989	0.6015982
2	42661213	0.6682418
2	42661226	0.9166212
2	42661389	0.7996708
2	42661615	0.8993586
2	42661662	0.291983
2	42661720	0.8993586
2	42661777	0.9039175
2	42661875	0.9268244
2	42662030	0.9442509
2	42662051	0.4374044
2	42662079	0.7998177
2	42662157	0.6529251
2	42662414	0.7269694
2	42662429	0.8449098
2	42662493	0.6149124
2	42662551	0.8817407
2	42662644	0.77363
2	42662777	0.8278023
2	42662815	0.6602198
2	42662823	0.6454076
2	42663130	0.6993005
2	42663196	0.4905612
2	42663372	0.5139366
2	42663614	0.590475
2	42663691	0.9039175
2	42663991	0.9039175
2	42664081	0.8400127
2	42664234	0.4464077
2	42664265	0.7271678
2	42664338	0.8655566
2	42664488	0.7439228
2	42664656	0.7794152
2	42665031	0.7813831
2	42665214	0.4887368
2	42665298	0.9306093
2	42665364	0.8433976
2	42665602	0.4409902
2	42665627	0.4495127
2	42665722	0.4597764
2	42665826	0.7459943
2	42665874	0.6164773
2	42666087	0.7687143
2	42666106	0.80031
2	42666168	0.5084105
2	42666299	0.5580669
2	42666528	0.536637
2	42666620	0.320462
2	42666714	0.6760383
2	42666950	0.8611958
2	42666986	0.4349656
2	42667007	0.9964013
2	42667061	0.9472448
2	42667413	0.8075167
2	42667803	0.9922134
2	42667842	0.9608626
2	42668253	0.6451464
2	42668387	0.5000918
2	42668707	0.8327961
2	42668715	0.5664495
2	42668758	0.6078761
2	42668795	0.8166125
2	42668944	0.413585
2	42669055	0.8866581
2	42669114	0.699581
2	42669218	0.4730407
2	42669310	0.9819572
2	42669379	0.6693526
2	42669445	0.7753124
2	42669465	0.4516724
2	42669478	0.3048505
2	42669488	0.9528867
2	42669608	0.6912322
2	42669610	0.2122897
2	42669666	0.8142451
2	42669744	0.4607603
2	42669958	0.7648732
2	42670086	0.8033407
2	42670122	0.7787534
2	42670266	0.7333413
2	42670406	0.4383236
2	42670563	0.9597609
2	42670642	0.7658135
2	42670695	0.3000156
2	42670751	0.9782381
2	42670827	0.83583
2	42670855	0.8888876
2	42670879	0.98258
2	42670944	0.8731359
2	42670985	0.7599145
2	42670986	0.8719149
2	42671065	0.9567775
2	42671170	0.9589251
2	42671298	0.7242861
2	42671497	0.9676871
2	42671536	0.4473467
2	42671543	0.764216
2	42671666	0.8218632
2	42671694	0.6300218
2	42671751	0.9414716
2	42671795	0.809915
2	42671814	0.6748965
2	42671825	0.6805362
2	42671957	0.9154718
2	42672108	0.9524882
2	42672125	0.7539429
2	42672174	0.4314315
2	42672191	0.92859
2	42672306	0.9624052
2	42672450	0.9045306
2	42672458	0.5800664
2	42672632	0.9361142
2	42672705	0.6139243
2	42672759	0.695186
2	42672924	0.9682407
2	42673320	0.9153919
2	42673332	0.672903
2	42673354	0.6787413
2	42673374	0.02073597
2	42673392	0.4255271
2	42673429	0.3599668
2	42673462	0.7119918
2	42673609	0.8324201
2	42674587	0.6457038
2	42674829	0.6221994
2	42674987	0.8363605
2	42675117	0.8320105
2	42675201	0.6513506
2	42675519	0.9867337
2	42675696	0.8821396
2	42675773	0.7818438
2	42675874	0.637775
2	42676300	0.373874
2	42676564	0.8314615
2	42677631	0.9854842
2	42677691	0.9287719
2	42677816	0.8118747
2	42678051	0.4284059
2	42678151	0.6879461
2	42678216	0.1909959
2	42678307	0.2198137
2	42678555	0.4708337
2	42678591	0.00658324
2	42678601	0.0013601
2	42678665	0.9088384
2	42678754	0.27197
2	42678969	0.6557691
2	42679265	0.7467605
2	42679500	0.8672232
2	42679504	0.7002972
2	42679531	0.8287098
2	42679776	0.8135676
2	42679815	0.5372814
2	42679816	0.8990204
2	42680064	0.7513882
2	42681139	0.5592203
2	42681152	0.592786
2	42681194	0.8425324
2	42681237	0.6653054
2	42681274	0.7120513
2	42681325	0.8014555
2	42681357	0.5221653
2	42681482	0.849698
2	42681517	0.6301744
2	42681520	0.5168593
2	42681580	0.8524396
2	42681613	0.849698
2	42681744	0.9076324
2	42681751	0.97801
2	42681967	0.6498805
2	42682341	0.4597764
2	42682529	0.9425324
2	42682720	0.9443963
2	42682880	0.7694816
2	42683165	0.4969749
2	42683575	0.7849774
2	42683758	0.793277
2	42684108	0.874996
2	42684113	0.6565998
2	42684115	0.622888
2	42684132	0.8214215
2	42684185	0.9729332
2	42684188	0.5579049
2	42684241	0.8959898
2	42684266	0.9503232
2	42684267	0.962499
2	42684276	0.9058625
2	42684284	0.6281788
2	42684300	0.5575078
2	42684304	0.1935731
2	42684364	0.8501898
2	42684366	0.2666419
2	42684415	0.8424044
2	42684451	0.2555421
2	42684512	0.9050902
2	42684528	0.2392062
2	42684537	0.4873106
2	42684573	0.6881679
2	42684580	0.8968023
2	42684638	0.7837829
2	42684658	0.7725479
2	42684684	0.8338864
2	42684689	0.4195175
2	42684706	0.8988448
2	42684848	0.8076913
2	42684852	0.5270014
2	42684979	0.9162871
2	42685011	0.7069218
2	42685040	0.5285688
2	42685125	0.7137843
2	42685276	0.5701535
2	42685304	0.8000318
2	42685378	0.605854
2	42685415	0.8047994
2	42685438	0.7765099
2	42685689	0.9889422
2	42685855	0.9666648
2	42685985	0.8969132
2	42686028	0.6544878
2	42686049	0.6679978
2	42686062	0.676956
2	42686097	0.9121858
2	42686154	0.8356732
2	42686184	0.8476244
2	42686191	0.7875411
2	42686231	0.8520086
2	42686479	0.8320105
2	42686587	0.6256369
2	42686678	0.54605
2	42686752	0.3940107
2	42686839	0.9867337
2	42686884	0.8985633
2	42686905	0.728602
2	42686926	0.7476564
2	42686981	0.7484715
2	42687023	0.792486
2	42687113	0.5177752
2	42687186	0.831997
2	42687403	0.8366741
2	42687404	0.8366741
2	42687543	0.8500475
2	42687620	0.7960777
2	42687688	0.9030527
2	42687878	0.747623
2	42687957	0.9949564
2	42688025	0.8366741
2	42688138	0.6322674
2	42688229	0.6165383
2	42688288	0.3659054
2	42688474	0.955316
2	42688485	0.7776443
2	42688489	0.3920789
2	42688490	0.4552113
2	42688666	0.7489109
2	42688758	0.5246919
2	42689115	0.9912243
2	42689315	0.9416728
2	42689352	0.667782
2	42689471	0.8087251
2	42689496	0.2697362
2	42689602	0.9322646
2	42689695	0.6386836
2	42689834	0.6898571
2	42689895	0.6656499
2	42690145	0.5694678
2	42690164	0.625435
2	42690205	0.4823249
2	42690310	0.6162899
2	42690561	0.4874117
2	42690717	0.5178885
2	42690763	0.7382302
2	42691661	0.4633793
2	42692051	0.9312052
2	42697000	0.5079607
2	42697066	0.3869632
2	42697109	0.7751863
2	42697303	0.563479
2	42697525	0.9533542
2	42697540	0.7732326
2	42697684	0.3575436
2	42697790	0.4960828
2	42697837	0.8366741
2	42697918	0.7049073
2	42697934	0.2950049
2	42698820	0.9419479
2	42698821	0.3703237
2	42698841	0.8512985
2	42699019	0.7833067
2	42699050	0.7731482
2	42699280	0.9852017
2	42699301	0.5750535
2	42699419	0.4478296
2	42699459	0.5157042
2	42699540	0.3442485
2	42699669	0.4530925
2	42699712	0.9269647
2	42699815	0.2782642
2	42699963	0.8563001
2	42700028	0.8985633
2	42700171	0.4185077
2	42700332	0.7349477
2	42700335	0.7349477
2	42700412	0.8167244
2	42700763	0.9339535
2	42700779	0.5218171
2	42700809	0.8192533
2	42701038	0.1982154
2	42701165	0.9030527
2	42701192	0.9556807
2	42701231	0.5671053
2	42701291	0.9774189
2	42701398	0.7182313
2	42701440	0.4436465
2	42701496	0.9605291
2	42701524	0.680942
2	42701716	0.1883244
2	42701740	0.8256586
2	42701742	0.789745
2	42702025	0.87848
2	42702203	0.9665703
2	42702212	0.0004152309
2	42702498	0.5627424
2	42702590	0.812229
2	42702916	0.3028501
2	42703016	0.5247443
2	42703086	0.3889746
2	42703090	0.398675
2	42703170	0.9302171
2	42703208	0.9857606
2	42703365	0.880914
2	42703388	0.8887008
2	42703469	0.8807018
2	42703624	0.4393233
2	42703676	0.5040097
2	42703712	0.7455531
2	42703785	0.695482
2	42703868	0.5653672
2	42703942	0.6695644
2	42704144	0.9313845
2	42704595	0.7726226
2	42704621	0.8857736
2	42704756	0.4850616
2	42704809	0.5055941
2	42705067	0.8320105
2	42705175	0.8038462
2	42705182	0.9697445
2	42705200	0.7282867
2	42705202	0.7282867
2	42705206	0.3279518
2	42705222	0.8042745
2	42705372	0.8985633
2	42705468	0.3442485
2	42705608	0.7145959
2	42705676	0.662836
2	42705962	0.7574931
2	42706150	0.7016253
2	42706185	0.7656672
2	42706446	0.9059848
2	42706661	0.8725277
2	42706807	0.8853878
2	42706834	0.9094453
2	42706867	0.9064049
2	42706973	0.6719748
2	42706974	0.9937247
2	42707041	0.7974845
2	42707084	0.9211802
2	42707182	0.5542029
2	42707281	0.6581598
2	42707358	0.5440459
2	42707437	0.9929644
2	42707453	0.8725277
2	42707894	0.7453591
2	42708042	0.2363678
2	42708135	0.9141368
2	42708170	0.9605686
2	42708211	0.6339346
2	42708250	0.997788
2	42708262	0.7746616
2	42708313	0.4441886
2	42708359	0.9897426
2	42708363	0.7755957
2	42708476	0.8282423
2	42708534	0.4849451
2	42708535	0.6952163
2	42708578	0.4874204
2	42708740	0.7239027
2	42708799	0.7609753
2	42709071	0.5997434
2	42709157	0.9526009
2	42709161	0.7315612
2	42709173	0.6758829
2	42709260	0.766529
2	42709277	0.4435711
2	42709288	0.8917128
2	42709289	0.8917128
2	42709296	0.4831201
2	42709302	0.8006506
2	42709345	0.385471
2	42709438	0.5584022
2	42709540	0.3250987
2	42709627	0.7772436
2	42709725	0.9994889
2	42709735	0.7259671
2	42709802	0.4158076
2	42709914	0.9039215
2	42710400	0.9383848
2	42710604	0.4416236
2	42710637	0.4668381
2	42710794	0.3021972
2	42710799	0.4680988
2	42710817	0.975607
2	42710907	0.9181287
2	42711080	0.3866524
2	42711158	0.9437914
2	42711166	0.6982166
2	42711244	0.9703327
2	42711294	0.9702736
2	42711305	0.9776437
2	42711372	0.9553076
2	42711373	0.8506505
2	42711502	0.8989629
2	42711625	0.9916604
2	42711645	0.4857331
2	42711672	0.9939783
2	42711735	0.7266702
2	42711756	0.7099646
2	42711759	0.772629
2	42711764	0.6006105
2	42711808	0.4863244
2	42711871	0.6899512
2	42711981	0.8034253
2	42712068	0.6853238
2	42712126	0.9499213
2	42712180	0.5316568
2	42712208	0.3967994
2	42712217	0.9630335
2	42712295	0.8858788
2	42712445	0.8927705
2	42712482	0.9290813
2	42712516	0.4414947
2	42712527	0.7740713
2	42712540	0.8473631
2	42712602	0.7044922
2	42712614	0.865315
2	42712615	0.5217476
2	42712618	0.9899899
2	42712640	0.7139448
2	42712684	0.8781502
2	42712695	0.7014785
2	42712772	0.9174615
2	42712799	0.4529902
2	42712863	0.6016829
2	42712908	0.8645987
2	42712909	0.6029675
2	42712954	0.9356574
2	42712963	0.729518
2	42712967	0.7706014
2	42712974	0.9658175
2	42713004	0.9466393
2	42713009	0.6537143
2	42713063	0.3859597
2	42713450	0.8668627
2	42713476	0.4918992
2	42713511	0.6053593
2	42713566	0.6148972
2	42713594	0.9638125
2	42713635	0.8974851
2	42713729	0.7851677
2	42713837	0.9367861
2	42713860	0.3466975
2	42713869	0.8482497
2	42713880	0.8207555
2	42713881	0.9011726
2	42713900	0.9447578
2	42713902	0.890129
2	42713980	0.6202698
2	42714044	0.865652
2	42714072	0.7025383
2	42714111	0.3625144
2	42714132	0.6733945
2	42714264	0.389427
2	42714276	0.9486813
2	42714345	0.3934389
2	42714378	0.4399619
2	42714389	0.9803743
2	42714450	0.3121092
2	42714493	0.8183154
2	42714502	0.6347389
2	42714578	0.9552257
2	42714757	0.9066629
2	42714764	0.9734696
2	42714812	0.1114635
2	42714825	0.5489676
2	42714865	0.9566542
2	42714978	0.749665
2	42714997	0.277997
2	42715028	0.4860551
2	42715039	0.6853813
2	42715128	0.4444149
2	42715131	0.4979024
2	42715219	0.1633972
2	42715233	0.7629041
2	42715234	0.1097786
2	42715253	0.3862478
2	42715268	0.3931477
2	42715278	0.6287781
2	42715297	0.8109246
2	42715308	0.8623666
2	42715324	0.8961376
2	42715333	0.7872635
2	42715363	0.9546607
2	42715392	0.8050553
2	42715418	0.8414074
2	42715425	0.7591275
2	42715445	0.8019577
2	42715595	0.6594468
2	42715648	0.8791321
2	42715691	0.974981
2	42715692	0.8818823
2	42715739	0.9696586
2	42715753	0.4818025
2	42715927	0.9205172
2	42715962	0.7436697
2	42716077	0.7755957
2	42716087	0.8109748
2	42716142	0.5635237
2	42716210	0.8049146
2	42716253	0.9681121
2	42716304	0.6842901
2	42716502	0.794067
2	42716516	0.9658324
2	42716580	0.9059823
2	42716594	0.7817244
2	42716658	0.7836073
2	42716679	0.1518526
2	42716697	0.6035886
2	42716874	0.4898109
2	42716891	0.3412576
2	42716926	0.8596413
2	42716957	0.5151883
2	42717158	0.9039676
2	42717274	0.9001623
2	42717324	0.9001623
2	42717339	0.9816056
2	42717452	0.505706
2	42717462	0.9823921
2	42717500	0.9857159
2	42717514	0.5244799
2	42717594	0.940749
2	42717700	0.6281486
2	42717760	0.5717921
2	42717839	0.6362606
2	42717964	0.8673252
2	42718168	0.4355196
2	42718220	0.67965
2	42718233	0.6229715
2	42718297	0.6975704
2	42718698	0.4478567
2	42718791	0.004580178
2	42718875	0.4556457
2	42718902	0.6794561
2	42719141	0.8956481
2	42719146	0.9791448
2	42719311	0.7132796
2	42719369	0.9311625
2	42719521	0.4858566
2	42719634	0.4098796
2	42719757	0.4661054
2	42720047	0.7294727
2	42720086	0.964112
2	42720161	0.9001623
2	42720287	0.6310158
2	42720587	0.7183764
2	42720607	0.7440165
2	42720608	0.7440165
2	42720664	0.5053432
2	42720684	0.9294802
2	42720773	0.9577643
2	42720959	0.9358004
2	42744635	0.9601048
2	42744975	0.9445824
2	42745039	0.6851754
2	42745107	0.9504257
2	42745284	0.9816329
2	42745356	0.908482
2	42745430	0.7892038
2	42745454	0.4656295
2	42745512	0.9568886
2	42745518	0.4966209
2	42745771	0.3180713
2	42745846	0.8507661
2	42746259	0.793144
2	42746324	0.2680921
2	42746334	0.7599311
2	42746352	0.6766503
2	42746471	0.7086325
2	42746937	0.7119918
2	42746994	0.9455893
2	42747102	0.9443963
2	42747191	0.6736356
2	42747229	0.9993533
2	42747312	0.8490316
2	42747351	0.7301616
2	42747488	0.9765431
2	42747523	0.3689745
2	42747566	0.7150144
2	42747611	0.9892225
2	42747654	0.9443963
2	42747774	0.7243351
2	42748139	0.3845435
2	42748437	0.516535
2	42748453	0.6315708
2	42748521	0.8174871
2	42748639	0.1350154
2	42748673	0.8130792
2	42748821	0.7966409
2	42748944	0.8506239
2	42749379	0.4899711
2	42749389	0.8458101
2	42749631	0.7932896
2	42749667	0.6556196
2	42749753	0.6990348
2	42749948	0.3940374
2	42749975	0.6902372
2	42750320	0.5452248
2	42750430	0.6932316
2	42751076	0.8692122
2	42751240	0.9950687
2	42751316	0.2978844
2	42751318	0.3386218
2	42751693	0.9547574
2	42751758	0.9038277
2	42751874	0.4165677
2	42751879	0.8174332
2	42751910	0.7968374
2	42751949	0.7606429
2	42751962	0.8389864
2	42752040	0.3077473
2	42752064	0.9162871
2	42752170	0.8818984
2	42752279	0.9594918
2	42752696	0.7191358
2	42752729	0.8197349
2	42752740	0.9253438
2	42753002	0.8727133
2	42753061	0.8412203
2	42753075	0.8151119
2	42753096	0.9162871
2	42753139	0.5866181
2	42753154	0.6519992
2	42753189	0.9692191
2	42753431	0.5485906
2	42753591	0.5889194
2	42753615	0.9400162
2	42753920	0.908482
2	42753928	0.9013884
2	42753995	0.8372339
2	42754166	0.7716212
2	42754267	0.680669
2	42754696	0.3861039
2	42755025	0.9156431
2	42755035	0.4366574
2	42755202	0.7430549
2	42755217	0.9457852
2	42755256	0.6512855
2	42755383	0.8542188
2	42755393	0.8583209
2	42755434	0.4060024
2	42755482	0.9519366
2	42755558	0.5018088
2	42755773	0.8179256
2	42755875	0.4183452
2	42756008	0.998126
2	42756128	0.8295167
2	42756131	0.9655171
2	42756158	0.6710697
2	42756319	0.7520321
2	42756481	0.6860354
2	42756492	0.6710697
2	42756683	0.9239507
2	42756779	0.6744378
2	42757035	0.9400162
2	42757151	0.9443963
2	42757229	0.5889194
2	42757267	0.4409902
2	42757352	0.7392347
2	42757354	0.7392347
2	42757421	0.4717737
2	42757621	0.6522665
2	42758108	0.9443963
2	42758152	0.8366664
2	42758335	0.9443963
2	42758402	0.7347211
2	42758524	0.8085952
2	42758610	0.9443963
2	42758698	0.7582131
2	42759073	0.4878396
2	42759252	0.6498805
2	42759287	0.6841783
2	42759415	0.44347
2	42759484	0.8453264
2	42759505	0.9835184
2	42759571	0.8453264
2	42759672	0.5544387
2	42759734	0.8219098
2	42759845	0.5733252
2	42759860	0.9942365
2	42760361	0.7912069
2	42760460	0.5443627
2	42760461	0.4088203
2	42760609	0.7048596
2	42760643	0.6304437
2	42760819	0.7934375
2	42760868	0.7891194
2	42761038	0.4684114
2	42761216	0.8417751
2	42761317	0.9492874
2	42761501	0.4988407
2	42761725	0.8192349
2	42761769	0.7185697
2	42761861	0.9153919
2	42762072	0.7029886
2	42762537	0.4775069
2	42762546	0.9443963
2	42762618	0.6775251
2	42762664	0.908482
2	42762810	0.9492874
2	42763022	0.9443963
2	42763160	0.8128933
2	42763606	0.4364662
2	42763628	0.6837528
2	42763739	0.4820325
2	42764143	0.8010047
2	42764153	0.7035536
2	42764189	0.9433832
2	42764265	0.9554413
2	42764314	0.7273376
2	42764347	0.6274053
2	42764389	0.9880216
2	42764461	0.8985586
2	42764465	0.5266547
2	42764579	0.9561093
2	42764603	0.6292755
2	42764729	0.8694907
2	42764825	0.7207204
2	42764899	0.7964332
2	42765113	0.6316066
2	42765156	0.849698
2	42765371	0.9525074
2	42765540	0.9446926
2	42765557	0.2134561
2	42765753	0.9239448
2	42765881	0.5590495
2	42765981	0.2985795
2	42766034	0.6143312
2	42766039	0.4826096
2	42766083	0.9753261
2	42766509	0.9146187
2	42766526	0.907969
2	42766780	0.9985018
2	42766979	0.9744761
2	42767271	0.6796127
2	42767300	0.6424176
2	42767539	0.64554
2	42767602	0.9534464
2	42767643	0.4698908
2	42767679	0.9429053
2	42767702	0.9925513
2	42767943	0.721117
2	42768054	0.6890223
2	42768140	0.66545
2	42768169	0.9845738
2	42768194	0.8910738
2	42768218	0.9223285
2	42768259	0.6979334
2	42768395	0.9757333
2	42768491	0.5008608
2	42768570	0.8950038
2	42768595	0.6736922
2	42768641	0.4915999
2	42769344	0.6112526
2	42769600	0.9460543
2	42769635	0.9822147
2	42770083	0.6186651
2	42770121	0.9353664
2	42770456	0.478828
2	42770464	0.4686919
2	42770716	0.5508148
2	42770752	0.9936878
2	42770998	0.9936878
2	42771317	0.9969741
2	42771401	0.6168978
2	42771425	0.988473
2	42771442	0.686144
2	42771535	0.8815478
2	42771705	0.6382671
2	42771778	0.4668233
2	42771879	0.6373495
2	42771884	0.9877664
2	42771919	0.6456323
2	42772008	0.9404186
2	42772009	0.9404186
2	42772232	0.484121
2	42772285	0.3436208
2	42772600	0.7911121
2	42772613	0.7836
2	42772614	0.9255587
2	42772687	0.7805882
2	42772696	0.8263647
2	42772944	0.9475414
2	42772948	0.9475414
2	42772962	0.8252175
2	42772963	0.896463
2	42773301	0.4311806
2	42773311	0.644952
2	42773380	0.6936159
2	42773603	0.8626316
2	42773618	0.8559136
2	42773622	0.8265769
2	42773686	0.7847477
2	42774053	0.9593174
2	42774294	0.8581212
2	42774302	0.9519178
2	42774432	0.7429643
2	42774465	0.9519178
2	42774527	0.7429643
2	42775016	0.820659
2	42775320	0.5227715
2	42775341	0.2534848
2	42775354	0.2925835
2	42775402	0.2763322
2	42775426	0.9846259
2	42775482	0.8413699
2	42775642	0.5939503
2	42775779	0.3856637
2	42776002	0.7647529
2	42776116	0.3329557
2	42776437	0.8166082
2	42776515	0.6274053
2	42776576	0.7413399
2	42776668	0.9398265
2	42776687	0.9495397
2	42776793	0.4289481
2	42776795	0.6997902
2	42776812	0.9539754
2	42776839	0.750094
2	42777196	0.8347753
2	42777345	0.6820761
2	42777378	0.7441204
2	42777554	0.4186686
2	42777618	0.6527337
2	42777622	0.8071484
2	42777821	0.8876744
2	42778206	0.5801421
2	42778220	0.7011363
2	42778439	0.6928601
2	42778470	0.2932799
2	42778514	0.4820325
2	42778566	0.5708151
2	42778601	0.8351836
2	42778677	0.7554443
2	42778824	0.9118351
2	42779058	0.849698
2	42779181	0.813109
2	42779240	0.5270483
2	42779258	0.5474665
2	42779259	0.4858949
2	42779450	0.7053647
2	42779481	0.5211305
2	42779546	0.6542456
2	42779921	0.7969186
2	42779990	0.6746183
2	42780113	0.849698
2	42780130	0.654169
2	42780154	0.7740986
2	42780161	0.9492874
2	42780230	0.8030058
2	42780575	0.849698
2	42780650	0.9162871
2	42780911	0.9386128
2	42781231	0.9443963
2	42781368	0.5370612
2	42781501	0.9334027
2	42781551	0.8888828
2	42781582	0.969002
2	42781608	0.7463693
2	42781626	0.8773163
2	42781666	0.5500389
2	42781771	0.6746183
2	42781792	0.8844594
2	42781847	0.1929298
2	42781853	0.5983178
2	42781874	0.917809
2	42781880	0.7093934
2	42781900	0.5074335
2	42782001	0.3970185
2	42782013	0.5222507
2	42782074	0.8811121
2	42782087	0.2276411
2	42782113	0.7787279
2	42782125	0.2531231
2	42782150	0.3366224
2	42782160	0.9538547
2	42782165	0.9293994
2	42782171	0.5464584
2	42782173	0.8875781
2	42782200	0.6005519
2	42782207	0.1406293
2	42782223	0.1912439
2	42782235	0.8801596
2	42782240	0.7946792
2	42782253	0.5816889
2	42782264	0.6855056
2	42782273	0.4053035
2	42782288	0.8498187
2	42782294	0.9936578
2	42782378	0.5367041
2	42782529	0.7066103
2	42782551	0.8452577
2	42782689	0.4597764
2	42782850	0.849698
2	42782903	0.849698
2	42782945	0.8219098
2	42783007	0.5217898
2	42783028	0.5806878
2	42783145	0.849698
2	42783192	0.7753778
2	42783402	0.7584455
2	42783553	0.9659146
2	42783557	0.4940684
2	42783845	0.4366574
2	42783875	0.9443963
2	42783923	0.8526786
2	42783982	0.7802161
2	42784027	0.9443963
2	42784089	0.5545721
2	42784302	0.8385394
2	42784304	0.5631232
2	42784316	0.6994884
2	42784453	0.2878719
2	42784527	0.8339963
2	42784620	0.7269694
2	42784685	0.7533505
2	42784764	0.3765682
2	42784779	0.6151896
2	42784848	0.8385946
2	42785214	0.9735673
2	42785228	0.6969976
2	42785326	0.6627259
2	42785329	0.4680044
2	42785384	0.4634892
2	42785526	0.849698
2	42785546	0.5707493
2	42785555	0.6970592
2	42785822	0.821385
2	42785863	0.5249563
2	42785900	0.6836774
2	42785986	0.8593533
2	42786021	0.7233354
2	42786054	0.9228674
2	42786096	0.1945011
2	42786131	0.877313
2	42786159	0.7829721
2	42786223	0.4073905
2	42786226	0.2227418
2	42786294	0.790599
2	42786398	0.5601147
2	42786427	0.1201398
2	42786438	0.8634716
2	42786480	0.5496691
2	42786497	0.4616229
2	42786709	0.9443963
2	42786712	0.9443963
2	42786716	0.4409902
2	42786735	0.7207204
2	42786774	0.8191781
2	42786878	0.8888828
2	42787000	0.8214656
2	42787161	0.9986423
2	42787163	0.9851791
2	42787263	0.5049903
2	42787265	0.6575084
2	42787318	0.7053647
2	42787381	0.9443963
2	42787479	0.839239
2	42787487	0.9340786
2	42787525	0.9835601
2	42787677	0.7354735
2	42787908	0.935085
2	42787980	0.2475499
2	42788010	0.894196
2	42788385	0.9118351
2	42788438	0.8085952
2	42788439	0.8085952
2	42788508	0.547996
2	42788612	0.7392347
2	42788673	0.7392347
2	42788682	0.7802161
2	42788812	0.9601048
2	42789117	0.9162871
2	42789130	0.8219098
2	42789355	0.2719975
2	42789759	0.8773163
2	42789936	0.9986423
2	42789951	0.8178496
2	42790178	0.7309242
2	42790355	0.7392347
2	42790643	0.7802161
2	42790648	0.9770533
2	42790933	0.3963027
2	42791066	0.9964013
2	42791153	0.6400093
2	42791613	0.9311308
2	42791630	0.5162217
2	42791843	0.5994337
2	42791987	0.548491
2	42792022	0.5285688
2	42792062	0.5079228
2	42792281	0.7969186
2	42792338	0.7969186
2	42792340	0.8846159
2	42792448	0.8773163
2	42792604	0.312972
2	42792617	0.2858315
2	42792629	0.09498909
2	42792735	0.8263943
2	42792754	0.1906955
2	42792779	0.1856107
2	42792795	0.02874331
2	42792803	0.5849201
2	42792826	0.6862984
2	42792843	0.9338427
2	42792847	0.6149938
2	42792896	0.4992695
2	42792920	0.04912067
2	42792952	0.1643786
2	42792963	0.7757962
2	42792994	0.004032764
2	42793022	0.6297683
2	42793040	0.1912009
2	42793061	0.1900475
2	42793062	0.6350943
2	42793090	0.6812552
2	42793091	0.1666786
2	42793106	0.6435979
2	42793107	0.1197528
2	42793160	0.2231116
2	42793163	0.5806071
2	42793166	0.9753606
2	42793173	0.4174121
2	42793174	0.5553395
2	42793197	0.3079863
2	42793230	0.6532433
2	42793234	0.3983516
2	42793499	0.241037
2	42793500	0.1852714
2	42793544	0.4900161
2	42793588	0.1945712
2	42793622	0.3179657
2	42793640	0.4077399
2	42793748	0.5025897
2	42793759	0.7885605
2	42793765	0.2601674
2	42793784	0.6354918
2	42793793	0.5691615
2	42793865	0.8944603
2	42793880	0.1155524
2	42793911	0.3807769
2	42793929	0.1394428
2	42793938	0.8789643
2	42793944	0.9041926
2	42794077	0.3985069
2	42794115	0.7715579
2	42794193	0.3878808
2	42794317	0.8290884
2	42794390	0.7511483
2	42794453	0.7405976
2	42794544	0.8868692
2	42794545	0.901698
2	42794547	0.9241165
2	42794558	0.7243563
2	42794571	0.4866622
2	42794580	0.7768636
2	42794589	0.6044794
2	42794606	0.51855
2	42794612	0.8304627
2	42794626	0.4379116
2	42794636	0.3790314
2	42794675	0.8702919
2	42794712	0.8623305
2	42794719	0.3478355
2	42794767	0.5147592
2	42794819	0.8068829
2	42794820	0.9598131
2	42794826	0.265671
2	42794883	0.7694687
2	42794892	0.9113277
2	42794919	0.896593
2	42794928	0.9482891
2	42795010	0.2807481
2	42795094	0.6920838
2	42795145	0.4075005
2	42795146	0.6478387
2	42795190	0.3882646
2	42795197	0.4383505
2	42795312	0.8226477
2	42795313	0.917437
2	42795328	0.7621691
2	42795570	0.8772636
2	42795571	0.9808441
2	42795616	0.9067654
2	42795634	0.9194499
2	42795635	0.3713767
2	42795742	0.9640477
2	42795918	0.8488967
2	42796310	0.5557835
2	42796364	0.9080232
2	42796382	0.9080232
2	42796441	0.7610505
2	42796534	0.7379749
2	42796690	0.9790823
2	42796791	0.51435
2	42796953	0.6426489
2	42796960	0.7357684
2	42796966	0.7044019
2	42797006	0.6203558
2	42797094	0.6432038
2	42797323	0.954816
2	42797375	0.8934819
2	42797430	0.3912081
2	42797441	0.471217
2	42797760	0.6989654
2	42797764	0.6442155
2	42797929	0.5665034
2	42797993	0.8662193
2	42798043	0.6028971
2	42798151	0.9346808
2	42798415	0.9504103
2	42798563	0.5749971
2	42798574	0.8553126
2	42798835	0.4275421
2	42799036	0.7710317
2	42799108	0.4966176
2	42799240	0.1543346
2	42799724	0.9905232
2	42799745	0.9722698
2	42799961	0.8324689
2	42800055	0.5734259
2	42800283	0.954816
2	42800316	0.5168597
2	42800608	0.5201734
2	42800668	0.5617985
2	42800924	0.9593967
2	42801159	0.9523869
2	42801165	0.7444655
2	42801216	0.675997
2	42801312	0.7098327
2	42801557	0.7471897
2	42801633	0.7946549
2	42801752	0.31694
2	42802190	0.8670017
2	42802204	0.9904551
2	42802235	0.6419927
2	42802371	0.5062828
2	42802448	0.9286055
2	42802673	0.9099583
2	42802753	0.3150987
2	42802968	0.9390721
2	42803109	0.9252999
2	42803160	0.7085766
2	42803248	0.9356389
2	42803266	0.130663
2	42803492	0.4504734
2	42803536	0.9003943
2	42803656	0.7923781
2	42803715	0.8608079
2	42803871	0.587997
2	42803896	0.7878526
2	42803931	0.8952285
2	42804179	0.6940181
2	42804188	0.6433447
2	42804221	0.4110895
2	42804246	0.5523045
2	42804418	0.3829064
2	42804574	0.1416657
2	42804708	0.8128153
2	42804781	0.858396
2	42805003	0.02646758
2	42805051	0.5449076
2	42805251	0.3577791
2	42805337	0.7804812
2	42805392	0.756503
2	42805599	0.8225788
2	42805769	0.5188532
2	42805777	0.6985032
2	42805823	0.7223819
2	42807262	0.8637605
2	42807267	0.9459535
2	42807451	0.8490513
2	42807646	0.1195272
2	42809473	0.453302
2	42809474	0.664411
2	42809619	0.6632508
2	42809916	0.8312403
2	42810909	0.1235456
2	42811133	0.7352762
2	42811786	0.7844313
2	42813662	0.5034795
2	42813673	0.722263
2	42813871	0.9305922
2	42813995	0.1173476
2	42814016	0.7242052
2	42814458	0.5326377
2	42814547	0.3464599
2	42814565	0.2725049
2	42814688	0.3479739
2	42814724	0.3171587
2	42814784	0.2529361
2	42815121	0.5148279
2	42816401	0.4058407
2	42816885	0.2375974
2	42816980	0.06399731
2	42817073	0.3543544
2	42820100	0.2628348
2	42820101	0.1467009
2	42820246	0.6016559
2	42821536	0.7001711
2	42821760	0.5271493
2	42822900	0.7669227
2	42823067	0.9297226
2	42823165	0.8796749
2	42823247	0.9059497
2	42823318	0.4984655
2	42823457	0.4627528
2	42823580	0.8403039
2	42823586	0.7973423
2	42823632	0.8833116
2	42823805	0.8841731
2	42823848	0.8921658
2	42823861	0.7843098
2	42823865	0.9767488
2	42823878	0.7038869
2	42823949	0.7921967
2	42823979	0.637467
2	42824034	0.4592154
2	42824203	0.4906485
2	42824204	0.8454321
2	42824266	0.4774005
2	42824288	0.8556579
2	42824322	0.7772225
2	42824432	0.7521502
2	42824467	0.3453638
2	42824676	0.6136762
2	42824723	0.8246531
2	42824821	0.666895
2	42825041	0.9914992
2	42825057	0.5914966
2	42825102	0.4479928
2	42825197	0.570662
2	42825483	0.6177009
2	42825623	0.4678113
2	42825754	0.792433
2	42826261	0.6794254
2	42826312	0.1838551
2	42826387	0.4358204
2	42826401	0.3461262
2	42826406	0.8566432
2	42826436	0.8157796
2	42826470	0.9473078
2	42826503	0.5094783
2	42826584	0.6701453
2	42826617	0.5383668
2	42826690	0.7791572
2	42826769	0.8102583
2	42826821	0.6128088
2	42826829	0.4863975
2	42826838	0.2655246
2	42826861	0.5011927
2	42826921	0.6212137
2	42826948	0.5555107
2	42827011	0.8555041
2	42827055	0.8432298
2	42827208	0.7815384
2	42827229	0.4502665
2	42827453	0.677017
2	42827496	0.8108865
2	42827507	0.5258678
2	42827601	0.1151534
2	42827629	0.1829785
2	42827663	0.5497051
2	42827710	0.829209
2	42827717	0.6130046
2	42827904	0.5430865
2	42827909	0.6952658
2	42827936	0.7790639
2	42827954	0.4261613
2	42827975	0.9221754
2	42828077	0.9238254
2	42828200	0.6466755
2	42828204	0.7465352
2	42828231	0.5656692
2	42828262	0.9890851
2	42828432	0.7675435
2	42828477	0.5141103
2	42828489	0.8676973
2	42828539	0.5851981
2	42829302	0.5332834
2	42829329	0.9147227
2	42829415	0.8619208
2	42829531	0.6663439
2	42829980	0.9612653
2	42829995	0.9766884
2	42830116	0.8187953
2	42830205	0.9712419
2	42830405	0.4859652
2	42830428	0.8237899
2	42830528	0.414299
2	42830619	0.4203698
2	42830687	0.5602684
2	42830745	0.457361
2	42830818	0.7263465
2	42830913	0.9982012
2	42830980	0.8724288
2	42831006	0.9274094
2	42831145	0.874899
2	42831186	0.9358682
2	42831361	0.6063964
2	42831616	0.8754874
2	42831664	0.6512597
2	42831925	0.8375825
2	42831958	0.7426721
2	42831972	0.929141
2	42832009	0.8026833
2	42832300	0.8146451
2	42832346	0.4798895
2	42832445	0.5209352
2	42832454	0.1798415
2	42832742	0.8922373
2	42832841	0.5088132
2	42832846	0.9485352
2	42832877	0.9836054
2	42832936	0.9779093
2	42833125	0.937274
2	42833130	0.6118105
2	42833163	0.692142
2	42833282	0.8184051
2	42833346	0.8147116
2	42836301	0.3336731
2	42836334	0.4293965
2	42836343	0.9573191
2	42836369	0.2664005
2	42836389	0.2544508
2	42836397	0.3085485
2	42836543	0.5455914
2	42836591	0.942014
2	42836601	0.2541253
2	42836645	0.3563466
2	42836660	0.8244496
2	42836701	0.1103434
2	42836734	0.8319919
2	42836778	0.9641157
2	42836832	0.552732
2	42836916	0.528331
2	42836919	0.787645
2	42836975	0.8549323
2	42836987	0.5026708
2	42837142	0.5662193
2	42837183	0.9250766
2	42837451	0.9934387
2	42837479	0.4624705
2	42837578	0.6336202
2	42837693	0.7973977
2	42837944	0.2785432
2	42838089	0.6315869
2	42838210	0.4344068
2	42838593	0.7736255
2	42838658	0.0153847
2	42838741	0.660653
2	42838776	0.6346751
2	42838807	0.268988
2	42838881	0.7289326
2	42839037	0.9233804
2	42839064	0.489958
2	42839197	0.7709828
2	42839462	0.8472371
2	42839511	0.622345
2	42839702	0.9317783
2	42840141	0.7816183
2	42840230	0.6096592
2	42840298	0.7519488
2	42840345	0.997047
2	42840514	0.8663399
2	42840515	0.7835312
2	42840548	0.973345
2	42840549	0.3920757
2	42840717	0.6352863
2	42840727	0.9817232
2	42841090	0.5453382
2	42841241	0.9769879
2	42841398	0.8220565
2	42841438	0.5163994
2	42841468	0.587352
2	42841471	0.3698949
2	42841509	0.9668416
2	42841591	0.9339926
2	42841747	0.83274
2	42841904	0.8162514
2	42842096	0.8058544
2	42842332	0.4697218
2	42842404	0.7122604
2	42842436	0.452993
2	42842438	0.9552585
2	42842915	0.9045743
2	42842974	0.9945979
2	42842981	0.7344765
2	42843043	0.9596597
2	42843185	0.9132778
2	42843257	0.7504123
2	42843377	0.9813158
2	42843383	0.6895821
2	42843392	0.9552585
2	42843497	0.5505024
2	42843719	0.4059431
2	42843721	0.3668318
2	42843725	0.9407709
2	42843940	0.864824
2	42843953	0.7476649
2	42844091	0.7146701
2	42844170	0.6200609
2	42844233	0.2383101
2	42844325	0.6786264
2	42844350	0.8438554
2	42844437	0.8604204
2	42844522	0.4782558
2	42845006	0.8811684
2	42845008	0.9277526
2	42845082	0.9813158
2	42845096	0.4723451
2	42845101	0.4344068
2	42845244	0.7280936
2	42845355	0.8288256
2	42845410	0.5761863
2	42845974	0.452993
2	42845989	0.9132778
2	42846077	0.452993
2	42846240	0.934621
2	42846301	0.7836674
2	42846370	0.9735818
2	42846492	0.2441002
2	42846563	0.7062087
2	42846579	0.4587668
2	42846596	0.6926121
2	42846713	0.9132778
2	42846714	0.6669183
2	42846719	0.9813158
2	42847009	0.9650767
2	42847025	0.6969211
2	42847029	0.8366017
2	42847313	0.6066998
2	42847438	0.5922712
2	42847889	0.9233804
2	42848155	0.9945979
2	42848530	0.7647109
2	42848569	0.9317783
2	42848768	0.8267572
2	42848775	0.8267572
2	42848913	0.9273021
2	42849015	0.6044318
2	42849267	0.837198
2	42849343	0.3709016
2	42849491	0.9227965
2	42849793	0.6640204
2	42849822	0.8419874
2	42850126	0.7875726
2	42850129	0.6173029
2	42850195	0.436273
2	42850897	0.8518546
2	42850899	0.9267504
2	42851088	0.9272464
2	42851111	0.5734013
2	42851252	0.6863278
2	42851417	0.5826114
2	42851428	0.5744743
2	42851455	0.8846763
2	42851475	0.7187376
2	42851482	0.8605878
2	42851536	0.6500489
2	42851574	0.5300002
2	42851583	0.5644895
2	42851643	0.4374338
2	42851665	0.7721208
2	42851735	0.7730752
2	42851758	0.980727
2	42851793	0.4399078
2	42851864	0.9144
2	42851884	0.8887029
2	42852041	0.6402209
2	42852086	0.8248431
2	42852367	0.9212397
2	42852538	0.7213233
2	42852539	0.6949947
2	42852695	0.4551855
2	42852795	0.6498595
2	42852833	0.7907334
2	42852955	0.8415306
2	42853023	0.9596597
2	42853060	0.8777981
2	42853101	0.929401
2	42853119	0.814644
2	42853145	0.6839784
2	42853359	0.8970511
2	42853442	0.909166
2	42853453	0.6109481
2	42853458	0.4392831
2	42853492	0.9289364
2	42853519	0.5680853
2	42853606	0.8831035
2	42853711	0.8683098
2	42853729	0.7493416
2	42853887	0.8485461
2	42853965	0.864824
2	42854256	0.7880982
2	42854363	0.8666123
2	42854376	0.4370627
2	42854445	0.6985203
2	42854725	0.9813158
2	42854749	0.6669183
2	42855117	0.9596597
2	42855145	0.7596476
2	42855235	0.6173029
2	42855353	0.7682186
2	42855800	0.4970504
2	42855892	0.736216
2	42855919	0.7647109
2	42856107	0.9955385
2	42856225	0.9769879
2	42856315	0.929401
2	42856361	0.9007091
2	42856432	0.9088776
2	42856516	0.6664308
2	42856520	0.4319487
2	42856552	0.7126186
2	42856651	0.804091
2	42856779	0.9769879
2	42856947	0.836336
2	42857213	0.7880982
2	42857326	0.8172538
2	42857362	0.7647109
2	42857435	0.859069
2	42857498	0.4319487
2	42857700	0.9268635
2	42857743	0.9908173
2	42857820	0.80578
2	42857825	0.902099
2	42857871	0.7166048
2	42858313	0.4405653
2	42859051	0.4916004
2	42859172	0.9769879
2	42859321	0.9320609
2	42859627	0.895633
2	42859786	0.9243295
2	42859815	0.9486073
2	42859839	0.9798185
2	42859881	0.9567422
2	42859983	0.8867513
2	42860275	0.679567
2	42860511	0.5827952
2	42860575	0.6495255
2	42860721	0.9281073
2	42860802	0.9889063
2	42860899	0.9980659
2	42860961	0.7239974
2	42861026	0.9432597
2	42861027	0.9155912
2	42861260	0.9780119
2	42861304	0.2810671
2	42861379	0.8131538
2	42861410	0.459602
2	42861471	0.5968234
2	42861652	0.7976925
2	42861763	0.7791551
2	42861998	0.5281269
2	42861999	0.4956809
2	42862045	0.4697218
2	42862153	0.7295231
2	42862177	0.9715431
2	42862242	0.8989279
2	42862318	0.8225958
2	42862322	0.929401
2	42862328	0.7514912
2	42862355	0.4319487
2	42862356	0.7493416
2	42862449	0.8002287
2	42862475	0.9353883
2	42862538	0.8887113
2	42862572	0.8607475
2	42862603	0.8273282
2	42862646	0.9403793
2	42862648	0.9403793
2	42862706	0.9952331
2	42862842	0.9066024
2	42862922	0.9317783
2	42862961	0.9129004
2	42862996	0.5647552
2	42863221	0.8514717
2	42863253	0.8087088
2	42863447	0.9934192
2	42863703	0.9364982
2	42863730	0.9120137
2	42863811	0.993247
2	42863816	0.8516463
2	42863942	0.4910452
2	42863955	0.9278151
2	42864005	0.6680045
2	42864011	0.5049839
2	42864025	0.1854509
2	42864032	0.8489577
2	42864039	0.7354516
2	42864044	0.4302701
2	42864045	0.4930009
2	42864062	0.1569903
2	42864078	0.7761874
2	42864087	0.3845883
2	42864089	0.4933283
2	42864094	0.2580526
2	42864110	0.7914465
2	42864142	0.4243749
2	42864146	0.2634752
2	42864170	0.9017
2	42864199	0.3399842
2	42864215	0.3458231
2	42864221	0.5774673
2	42864231	0.5927067
2	42864251	0.4770654
2	42864266	0.9587947
2	42864315	0.3945389
2	42864324	0.6584567
2	42864327	0.4669547
2	42864340	0.6268229
2	42864349	0.5523626
2	42864354	0.6387536
2	42864389	0.8369371
2	42864405	0.9741033
2	42864482	0.5911312
2	42864486	0.5489618
2	42864488	0.4863382
2	42864495	0.4568094
2	42864511	0.6868792
2	42864546	0.2484675
2	42864635	0.9101877
2	42864636	0.7196981
2	42864700	0.6034027
2	42864705	0.5324481
2	42864719	0.7952479
2	42864731	0.7363368
2	42864742	0.8898334
2	42864762	0.9488756
2	42864772	0.6456705
2	42864801	0.9104074
2	42864815	0.5177778
2	42864824	0.6874714
2	42864848	0.9093499
2	42864967	0.6681581
2	42865009	0.9177987
2	42865058	0.8778399
2	42865070	0.8824103
2	42865100	0.7473116
2	42865114	0.9813158
2	42865650	0.8867674
2	42865850	0.9640515
2	42865989	0.9169089
2	42866294	0.9714741
2	42866316	0.9321262
2	42866496	0.9820649
2	42866527	0.6897209
2	42866636	0.9272464
2	42866690	0.7438999
2	42866803	0.8431841
2	42866855	0.5179332
2	42866923	0.5768242
2	42866924	0.8779071
2	42867098	0.8953015
2	42867176	0.9964719
2	42867474	0.9396113
2	42867629	0.7328967
2	42867675	0.9317414
2	42867899	0.864824
2	42867972	0.525288
2	42868025	0.7885163
2	42868054	0.9769879
2	42868155	0.962021
2	42868264	0.4504404
2	42868326	0.6173029
2	42868408	0.867433
2	42868425	0.4723451
2	42868453	0.4723451
2	42868722	0.9267504
2	42868892	0.4760425
2	42868954	0.9317783
2	42869004	0.5208334
2	42869189	0.7514912
2	42869273	0.9233804
2	42869490	0.1750086
2	42869610	0.9275435
2	42869969	0.3422948
2	42870165	0.8867133
2	42870262	0.8343548
2	42870419	0.6998747
2	42870486	0.8845244
2	42870563	0.9898106
2	42870641	0.7825186
2	42870688	0.7697505
2	42870702	0.6308725
2	42870762	0.8981392
2	42870774	0.3850695
2	42870820	0.3579106
2	42870866	0.3244053
2	42871104	0.5539689
2	42871118	0.8753856
2	42871135	0.8765788
2	42871252	0.8522197
2	42871416	0.9147219
2	42871653	0.7352929
2	42871719	0.3422948
2	42871923	0.3327619
2	42872122	0.9260174
2	42872165	0.3471182
2	42872290	0.2593354
2	42872316	0.8790183
2	42872337	0.9302753
2	42872424	0.8595287
2	42872478	0.5604206
2	42872492	0.7532324
2	42872532	0.9725214
2	42872788	0.351771
2	42872794	0.9831555
2	42873632	0.4349231
2	42873670	0.7466551
2	42873895	0.7123747
2	42874146	0.8822216
2	42874298	0.8845244
2	42874377	0.7107237
2	42874469	0.6698277
2	42874730	0.7180753
2	42874841	0.7659611
2	42874946	0.6175692
2	42874996	0.3520545
2	42875028	0.695682
2	42875085	0.591233
2	42875126	0.8442105
2	42875148	0.7600187
2	42875204	0.3610793
2	42875210	0.2954063
2	42875368	0.5259031
2	42875394	0.5186271
2	42875430	0.4780148
2	42875545	0.7690948
2	42875570	0.9482613
2	42875594	0.8471835
2	42875672	0.9776528
2	42875758	0.7067951
2	42876111	0.9726375
2	42876139	0.7320558
2	42876167	0.6743663
2	42876185	0.3258985
2	42876199	0.9922798
2	42876218	0.6995657
2	42876466	0.8912387
2	42876700	0.9063309
2	42876786	0.5408484
2	42877352	0.7955963
2	42877533	0.9778146
2	42877582	0.9896735
2	42877658	0.5255251
2	42877696	0.9006653
2	42877840	0.6165313
2	42877884	0.619237
2	42878027	0.9580126
2	42878040	0.9642419
2	42878197	0.9167034
2	42878295	0.8858759
2	42878366	0.9899499
2	42878404	0.9462345
2	42878436	0.8887134
2	42878524	0.799651
2	42878568	0.6723941
2	42878824	0.9870837
2	42878930	0.999669
2	42878944	0.999669
2	42879160	0.8913333
2	42879363	0.5213165
2	42879428	0.961288
2	42879912	0.9913118
2	42880340	0.4155988
2	42880504	0.4752895
2	42880547	0.7524836
2	42880588	0.94367
2	42880663	0.8157631
2	42880934	0.8647699
2	42880996	0.8647699
2	42881043	0.5397285
2	42881105	0.8800034
2	42881124	0.6475936
2	42881168	0.8692167
2	42881600	0.4674206
2	42881659	0.770197
2	42881769	0.763499
2	42881804	0.8847522
2	42881812	0.9449362
2	42882486	0.6013769
2	42882907	0.3538211
2	42883020	0.6633091
2	42883169	0.9147219
2	42883203	0.8845244
2	42883487	0.9495697
2	42883581	0.8225663
2	42883585	0.9528702
2	42883770	0.9323726
2	42884046	0.3095132
2	42884112	0.9908758
2	42884150	0.5266137
2	42884155	0.9918543
2	42884178	0.378763
2	42884238	0.2129899
2	42884286	0.5137364
2	42884416	0.2639317
2	42884484	0.4130799
2	42884704	0.6713481
2	42884765	0.6015889
2	42884766	0.6713481
2	42884822	0.7207273
2	42884872	0.7615698
2	42884913	0.3706833
2	42885028	0.9768
2	42885052	0.4315982
2	42885211	0.9216686
2	42885212	0.9216686
2	42885257	0.9718183
2	42885360	0.9216686
2	42885498	0.5899352
2	42885700	0.6645931
2	42885869	0.3895176
2	42885988	0.3361789
2	42886108	0.4802029
2	42886506	0.9812936
2	42886594	0.3890846
2	42886688	0.8930998
2	42886740	0.8070396
2	42887342	0.3944584
2	42887366	0.9857612
2	42887477	0.6069755
2	42887574	0.5427165
2	42887650	0.172985
2	42887659	0.6887245
2	42887709	0.6541466
2	42887924	0.8037069
2	42887934	0.9808602
2	42888005	0.9116817
2	42888052	0.8903859
2	42888367	0.8946482
2	42888398	0.4302171
2	42888477	0.2781434
2	42888608	0.8001755
2	42888823	0.6460703
2	42888873	0.2895104
2	42889020	0.742821
2	42889243	0.4134122
2	42889356	0.6519552
2	42889517	0.9571886
2	42889969	0.5059839
2	42889975	0.60121
2	42890034	0.8070396
2	42890038	0.9857612
2	42890157	0.3361789
2	42890192	0.3361789
2	42890225	0.7797871
2	42890264	0.9871806
2	42890396	0.2511289
2	42890598	0.8266549
2	42890682	0.03541203
2	42890840	0.6443252
2	42890859	0.8001755
2	42890974	0.3644542
2	42891219	0.9533994
2	42891222	0.9794057
2	42891256	0.3949646
2	42891291	0.9838767
2	42891427	0.9501202
2	42891557	0.8262643
2	42891609	0.9507224
2	42891669	0.6275589
2	42892081	0.5994686
2	42892115	0.9296128
2	42892134	0.2295667
2	42892325	0.888116
2	42892459	0.7119291
2	42892662	0.8571113
2	42892769	0.8340058
2	42892801	0.8091603
2	42892847	0.8340058
2	42892907	0.9797112
2	42893118	0.7958226
2	42893147	0.5422292
2	42893254	0.5770975
2	42893564	0.7949503
2	42893577	0.8247888
2	42893580	0.845051
2	42893664	0.9794057
2	42893772	0.8202846
2	42893978	0.7658813
2	42894034	0.968665
2	42894069	0.7728929
2	42894158	0.6222178
2	42894304	0.9194905
2	42894802	0.5961182
2	42895108	0.3892358
2	42895191	0.3654851
2	42895311	0.5451541
2	42896099	0.888116
2	42896599	0.6440012
2	42896773	0.449268
2	42896777	0.7112151
2	42896822	0.8710978
2	42896957	0.9410155
2	42896986	0.385612
2	42897090	0.9794057
2	42897131	0.9152425
2	42897165	0.7248175
2	42897297	0.4489536
2	42897332	0.5924484
2	42897390	0.6090186
2	42897445	0.678137
2	42897472	0.5706515
2	42897611	0.9214504
2	42897638	0.6259946
2	42897679	0.7277256
2	42897724	0.6710931
2	42897836	0.6994468
2	42897861	0.7686552
2	42897889	0.4569316
2	42897983	0.7026663
2	42897997	0.6574708
2	42898010	0.9924886
2	42898114	0.5419957
2	42898161	0.8336483
2	42898191	0.4654776
2	42898307	0.7962385
2	42898423	0.8722291
2	42898466	0.4861044
2	42898585	0.9594052
2	42898666	0.6425197
2	42898672	0.7123334
2	42898740	0.4965747
2	42898773	0.4265544
2	42899285	0.2642973
2	42899312	0.9329344
2	42899346	0.4467583
2	42899353	0.9955891
2	42899390	0.8979753
2	42899424	0.7260596
2	42899780	0.5319307
2	42899904	0.9716319
2	42899906	0.8317353
2	42899960	0.5923452
2	42899989	0.7607153
2	42900011	0.8696137
2	42900016	0.6364457
2	42900028	0.7798685
2	42900084	0.6648688
2	42900257	0.7184887
2	42900259	0.7184887
2	42900305	0.9853728
2	42900513	0.9968995
2	42900534	0.4654776
2	42900582	0.681171
2	42900590	0.7397193
2	42900613	0.8075971
2	42900650	0.6069848
2	42900788	0.03779217
2	42900800	0.0339469
2	42900833	0.04795156
2	42900840	0.1139026
2	42900871	0.8829611
2	42900890	0.3125166
2	42900960	0.6694548
2	42900978	0.7812899
2	42901063	0.08825069
2	42901100	0.3251862
2	42901102	0.559199
2	42901379	0.8794517
2	42901564	0.8708681
2	42901637	0.7298861
2	42901724	0.5961945
2	42901750	0.5351395
2	42901926	0.7532665
2	42901983	0.2851427
2	42902265	0.8138002
2	42902303	0.3293547
2	42902310	0.8906495
2	42902432	0.8906495
2	42902614	0.8234967
2	42902617	0.6406682
2	42902756	0.9548091
2	42902959	0.4734331
2	42903000	0.5052
2	42903019	0.7718729
2	42903190	0.8946959
2	42903211	0.7209363
2	42903359	0.8132376
2	42903368	0.2616947
2	42903426	0.706056
2	42903477	0.7239695
2	42903478	0.651947
2	42903540	0.438479
2	42903586	0.5512776
2	42903691	0.7525238
2	42903706	0.8179395
2	42903934	0.6986757
2	42903981	0.9680148
2	42903982	0.8794517
2	42904103	0.7128325
2	42904114	0.9082117
2	42904198	0.6531792
2	42904224	0.7194552
2	42904225	0.7194552
2	42904235	0.4638943
2	42904321	0.86486
2	42904387	0.4503601
2	42904493	0.6654105
2	42904608	0.7352248
2	42904682	0.7825476
2	42904822	0.8704557
2	42904887	0.9906486
2	42904972	0.7867868
2	42904982	0.9266499
2	42905149	0.8953595
2	42905150	0.8198955
2	42905244	0.6654874
2	42905266	0.4947625
2	42905352	0.6352364
2	42905450	0.4812211
2	42905505	0.4471754
2	42905517	0.6521845
2	42905536	0.4366547
2	42905539	0.727023
2	42905568	0.5017102
2	42905590	0.8159468
2	42905648	0.6258266
2	42905755	0.6558064
2	42905793	0.668128
2	42905800	0.6058803
2	42905975	0.4301259
2	42906091	0.9881437
2	42906105	0.9507325
2	42906209	0.8795421
2	42906238	0.9280883
2	42906345	0.6337687
2	42906370	0.6442559
2	42906424	0.3154573
2	42906554	0.8145745
2	42906590	0.9033167
2	42906883	0.7281687
2	42906889	0.8770668
2	42906898	0.7164075
2	42907135	0.3571199
2	42907616	0.9815864
2	42907890	0.5509488
2	42907946	0.6942533
2	42908089	0.5804955
2	42908921	0.6854038
2	42908965	0.4474248
2	42909058	0.7202533
2	42909301	0.7610042
2	42909443	0.2504029
2	42910357	0.9818503
2	42910447	0.8182478
2	42910576	0.5727708
2	42910819	0.7791796
2	42910836	0.5102567
2	42910965	0.3429384
2	42911069	0.376708
2	42911090	0.2134472
2	42911508	0.4543419
2	42912087	0.7703748
2	42913238	0.3924714
2	42913616	0.9457787
2	42919723	0.8491007
2	42919864	0.870961
2	42919961	0.185127
2	42919963	0.2931274
2	42920350	0.4167824
2	42926952	0.6886316
2	42927005	0.5836389
2	42927137	0.7945491
2	42927197	0.9387965
2	42927204	0.628935
2	42927208	0.723009
2	42938199	0.7878494
2	42939468	0.543795
2	42939504	0.5270554
2	42941638	0.5457771
2	42942298	0.9218017
2	42942382	0.7417154
2	42942689	0.7022097
2	42942697	0.6049266
2	42942735	0.3643687
2	42942802	0.2366939
2	42942853	0.7863834
2	42942855	0.15766
2	42943010	0.9831869
2	42943197	0.8805138
2	42943260	0.7707398
2	42943357	0.7993833
2	42943363	0.3181625
2	42943391	0.04657411
2	42943756	0.5276267
2	42943794	0.7100657
2	42943861	0.6141135
2	42943925	0.7353788
2	42943981	0.5339564
2	42946561	0.879051
2	42946592	0.9911658
2	42946660	0.8206575
2	42946714	0.7003462
2	42946726	0.9493563
2	42946733	0.9659679
2	42946764	0.8539105
2	42947058	0.6836588
2	42947605	0.6147229
2	42947620	0.8391581
2	42947658	0.9154625
2	42947863	0.5696275
2	42947899	0.4439374
2	42948576	0.7983346
2	42949536	0.6657168
2	42949622	0.8219045
2	42949996	0.8454032
2	42950092	0.9261303
2	42951101	0.6056409
2	42951204	0.9826226
2	42951242	0.7875494
2	42951306	0.9121547
2	42951312	0.4823777
2	42951313	0.4823777
2	42951576	0.8955564
2	42951586	0.8971975
2	42951717	0.5573307
2	42951728	0.6360553
2	42951798	0.2720253
2	42951867	0.6568671
2	42951871	0.5822215
2	42951926	0.5550259
2	42952065	0.5410077
2	42952189	0.5160853
2	42952220	0.5717193
2	42952227	0.7071581
2	42952272	0.8495504
2	42952275	0.7037815
2	42952313	0.4892663
2	42952340	0.8262695
2	42952398	0.7512602
2	42952414	0.8706451
2	42952529	0.8357962
2	42952552	0.8217359
2	42952596	0.8610874
2	42952605	0.6695803
2	42952967	0.4482893
2	42953491	0.6198791
2	42953550	0.4776407
2	42953596	0.8541387
2	42953605	0.9166593
2	42953662	0.5435477
2	42953695	0.7859106
2	42953739	0.6678434
2	42953769	0.6940174
2	42953778	0.9951284
2	42953793	0.8769736
2	42953881	0.8045984
2	42954064	0.1627551
2	42954098	0.36551
2	42954201	0.1691774
2	42954219	0.9443317
2	42954237	0.598396
2	42954273	0.1812746
2	42954375	0.8983519
2	42954488	0.9357044
2	42954513	0.5726897
2	42954543	0.4579463
2	42954546	0.8215942
2	42954846	0.7717133
2	42954935	0.9297418
2	42954981	0.8486973
2	42955008	0.6015856
2	42955100	0.5484564
2	42955153	0.9408694
2	42955186	0.6583106
2	42955232	0.5107912
2	42955306	0.8268495
2	42955319	0.558986
2	42955367	0.8070858
2	42955438	0.4756633
2	42955565	0.715035
2	42955609	0.8989672
2	42955621	0.9087022
2	42955622	0.9275346
2	42955703	0.9027056
2	42955771	0.9509097
2	42955850	0.9556373
2	42955894	0.4318834
2	42955920	0.9080583
2	42955923	0.9813367
2	42955933	0.9496819
2	42956016	0.9411984
2	42956026	0.9782692
2	42956032	0.588158
2	42956203	0.9548717
2	42956212	0.778071
2	42956264	0.6341381
2	42956410	0.6234593
2	42956417	0.8709578
2	42956422	0.7637782
2	42956546	0.7617691
2	42956547	0.4553205
2	42961814	0.8835052
2	42962064	0.7367982
2	42962091	0.8347916
2	42962295	0.8954473
2	42962349	0.80578
2	42962433	0.7166266
2	42962525	0.8022841
2	42962560	0.2523029
2	42962749	0.4232192
2	42962860	0.8668364
2	42962997	0.8777567
2	42963113	0.9235992
2	42963134	0.7206659
2	42963241	0.895535
2	42963390	0.9317783
2	42963454	0.8463729
2	42963467	0.9272464
2	42963758	0.8827308
2	42963772	0.4678117
2	42963924	0.555577
2	42964090	0.6675957
2	42964233	0.8999711
2	42988149	0.5278957
2	43000071	0.7248007
2	43000346	0.9103621
2	43000374	0.5784519
2	43000386	0.1906334
2	43000394	0.8770776
2	43000443	0.6190179
2	43000449	0.2823166
2	43010141	0.234867
2	43016343	0.2910384
2	43019163	0.9746464
2	43019325	0.54808
2	43067787	0.5473289
2	43067788	0.1561449
2	43067798	0.9684852
2	43067869	0.3653188
2	43067944	0.5153865
2	43067956	0.347784
2	43067971	0.09320184
2	43067981	0.4207951
2	43072706	0.7793284
2	43072768	0.5342417
2	43073466	0.9651581
2	43073799	0.4648716
2	43073905	0.7603529
2	43073952	0.7628806
2	43074088	0.6175639
2	43074125	0.5621448
2	43074396	0.383128
2	43074475	0.7638432
2	43074793	0.9704811
2	43074826	0.8227067
2	43075097	0.4059997
2	43075182	0.7413276
2	43075394	0.8988146
2	43075458	0.9075829
2	43075550	0.2211547
2	43075833	0.9413274
2	43076072	0.7584455
2	43076131	0.7889106
2	43076216	0.910172
2	43076522	0.8841924
2	43076586	0.85085
2	43076775	0.9094399
2	43077001	0.931763
2	43077067	0.9411447
2	43077142	0.3250297
2	43077245	0.8620683
2	43077371	0.7361236
2	43077591	0.3481263
2	43078273	0.8134312
2	43078350	0.9331642
2	43078402	0.6001676
2	43078518	0.7621939
2	43078768	0.8657837
2	43078859	0.8536202
2	43079021	0.980688
2	43079062	0.6999961
2	43079304	0.9618512
2	43079346	0.899962
2	43079499	0.4809466
2	43079537	0.9560393
2	43079590	0.8614274
2	43079603	0.8614274
2	43079630	0.7395157
2	43079643	0.9223892
2	43079686	0.7221991
2	43080037	0.7656019
2	43080104	0.9488324
2	43080116	0.7574381
2	43080383	0.9191243
2	43080461	0.3947985
2	43080507	0.6278174
2	43080515	0.4433118
2	43081562	0.431593
2	43081781	0.5141362
2	43081824	0.658711
2	43082135	0.4725786
2	43082172	0.8338094
2	43082175	0.8695341
2	43082334	0.7591504
2	43082438	0.8063199
2	43082563	0.5045447
2	43082643	0.9386931
2	43082687	0.01819985
2	43082695	0.005139571
2	43082696	0.0140604
2	43082761	0.03397446
2	43082765	0.05544324
2	43082767	0.05923929
2	43082773	0.05780394
2	43082778	0.04414117
2	43082779	0.04885942
2	43082830	0.02042155
2	43082833	0.03423174
2	43082839	0.02692943
2	43082845	0.03231756
2	43082852	0.7418768
2	43082857	0.04485551
2	43082876	0.130413
2	43082880	0.1428921
2	43082887	0.2342373
2	43082892	0.2460772
2	43082893	0.1365779
2	43082895	0.1681258
2	43082904	0.08837949
2	43082929	0.3478867
2	43082941	0.3957717
2	43082951	0.1770782
2	43082972	0.3945237
2	43083001	0.5052225
2	43083002	0.5786398
2	43083038	0.09516354
2	43083044	0.09640211
2	43083057	0.05671133
2	43083063	0.03496156
2	43083081	0.05055486
2	43083082	0.06844368
2	43083089	0.04575837
2	43083109	0.03358185
2	43083110	0.05018962
2	43083153	0.5982338
2	43083182	0.4163278
2	43083183	0.3277665
2	43083202	0.9560772
2	43083207	0.8718357
2	43083265	0.4480034
2	43083314	0.2475204
2	43083614	0.6918213
2	43083637	0.5502669
2	43084036	0.6810828
2	43084075	0.5971233
2	43084101	0.8725492
2	43084313	0.5799746
2	43084485	0.3387909
2	43084517	0.4663881
2	43084614	0.5186257
2	43084706	0.8865654
2	43084743	0.9097972
2	43084782	0.63666
2	43084795	0.9050405
2	43085026	0.4291056
2	43085117	0.9673459
2	43085189	0.9455084
2	43085234	0.4567419
2	43085370	0.4175583
2	43085463	0.8874911
2	43085728	0.8363509
2	43085819	0.7273613
2	43085852	0.8524009
2	43086181	0.7406894
2	43086197	0.7406894
2	43086513	0.8380827
2	43086542	0.8479866
2	43086931	0.9699644
2	43086987	0.6306689
2	43087110	0.9664986
2	43087220	0.9743102
2	43087261	0.8457119
2	43087430	0.5574635
2	43087692	0.9359194
2	43088125	0.3998093
2	43088715	0.8666354
2	43088802	0.4939328
2	43088970	0.8862102
2	43089044	0.2949602
2	43089099	0.8717115
2	43089166	0.9612483
2	43089179	0.922312
2	43089268	0.6667283
2	43089370	0.834639
2	43089389	0.5295244
2	43090258	0.3123827
2	43090278	0.9123152
2	43090380	0.81306
2	43090693	0.7638381
2	43090939	0.8551198
2	43091090	0.6350505
2	43091148	0.8737286
2	43091301	0.8999035
2	43091489	0.6370329
2	43091645	0.9612483
2	43092048	0.9088224
2	43092050	0.7024621
2	43092293	0.3614388
2	43092340	0.4848241
2	43092382	0.9000115
2	43092393	0.7706142
2	43092431	0.5844935
2	43092456	0.6758038
2	43092472	0.3936906
2	43092504	0.2815905
2	43098009	0.9492019
2	43098108	0.9054163
2	43098186	0.2483758
2	43098291	0.4304865
2	43100474	0.8040284
2	43100939	0.7526719
2	43101006	0.8582924
2	43101112	0.9822938
2	43101221	0.9693399
2	43101395	0.9650659
2	43101434	0.8938539
2	43101742	0.9384117
2	43101768	0.9409454
2	43101904	0.7589359
2	43102190	0.9409454
2	43102227	0.8420649
2	43102247	0.9428701
2	43102359	0.9711903
2	43102487	0.9987448
2	43102510	0.9746889
2	43102949	0.8658043
2	43102978	0.9650659
2	43103066	0.9572075
2	43103183	0.9174836
2	43103205	0.9084197
2	43103562	0.6193947
2	43103620	0.9527026
2	43103745	0.7925805
2	43103770	0.4433717
2	43104425	0.1099981
2	43104549	0.4501796
2	43104870	0.9852764
2	43104957	0.8108449
2	43107202	0.5401306
2	43107206	0.7876733
2	43107372	0.2897305
2	43107421	0.714908
2	43107504	0.9747675
2	43107576	0.3211659
2	43107640	0.7794454
2	43107649	0.5382229
2	43107711	0.5584876
2	43107727	0.1970186
2	43107735	0.1741922
2	43107739	0.5523836
2	43107814	0.3006382
2	43107837	0.681071
2	43107868	0.9315355
2	43107876	0.5614726
2	43107918	0.6607449
2	43107961	0.517593
2	43108062	0.9037651
2	43108117	0.907599
2	43108128	0.5392963
2	43108368	0.5265557
2	43108545	0.9713757
2	43108558	0.8073957
2	43109670	0.9150948
2	43110343	0.3448263
2	43110350	0.6717208
2	43110439	0.7254246
2	43110556	0.1633839
2	43110770	0.8677374
2	43113319	0.8862443
2	43113372	0.8379104
2	43113414	0.9829892
2	43113486	0.7862387
2	43113520	0.9808088
2	43113925	0.9574529
2	43113953	0.9298751
2	43113964	0.8951233
2	43113978	0.8457926
2	43114131	0.7838249
2	43114242	0.9124217
2	43114586	0.5630828
2	43115294	0.373445
2	43115436	0.2486839
2	43115439	0.9151711
2	43115513	0.928295
2	43115634	0.2540654
2	43115932	0.781424
2	43116265	0.8684575
2	43116503	0.9257202
2	43116763	0.8925293
2	43116787	0.9608725
2	43117016	0.8462064
2	43117293	0.2298637
2	43117443	0.6879721
2	43117504	0.9844842
2	43117612	0.2058815
2	43117633	0.5095771
2	43117647	0.3868846
2	43117788	0.726466
2	43118309	0.933177
2	43118378	0.2376086
2	43118413	0.7983025
2	43118452	0.856715
2	43118610	0.5179002
2	43118622	0.433184
2	43118777	0.1653951
2	43119250	0.8816719
2	43119797	0.896447
2	43120413	0.8998932
2	43120434	0.6836721
2	43120581	0.2656065
2	43120687	0.9948214
2	43121433	0.7681493
2	43121546	0.8477523
2	43122943	0.5941042
2	43123221	0.7414884
2	43123285	0.7497197
2	43123520	0.7249997
2	43123568	0.7186558
2	43129178	0.8113294
2	43135532	0.5892694
2	43135566	0.8588962
2	43135575	0.7835487
2	43135588	0.8287191
2	43135595	0.5660141
2	43138397	0.4674894
2	43138410	0.3312187
2	43138423	0.7510451
2	43139414	0.4480213
2	43141715	0.1530257
2	43141806	0.8995345
2	43143333	0.9088529
2	43143488	0.3494678
2	43150391	0.4591568
2	43150988	0.6527974
2	43151094	0.8153503
2	43151181	0.8487462
2	43151195	0.1779792
2	43153957	0.7795841
2	43154058	0.686195
2	43155418	0.8893981
2	43155565	0.3018309
2	43164275	0.6364088
2	43164285	0.5559144
2	43164443	0.8169726
2	43164450	0.06990789
2	43164453	0.6158499
2	43164479	0.0560016
2	43164490	0.6781274
2	43164513	0.3733225
2	43164525	0.08670599
2	43164541	0.6187571
2	43164544	0.448701
2	43177829	0.5412536
2	43177834	0.9343633
2	43183962	0.8524608
2	43191640	0.357772
2	43200075	0.5832998
2	43200528	0.1884206
2	43200697	0.133645
2	43201684	0.5251679
2	43201877	0.8055227
2	43201958	0.7463972
2	43202667	0.3848283
2	43203369	0.5975627
2	43203661	0.9049589
2	43204287	0.8491412
2	43204721	0.9229949
2	43205781	0.4167907
2	43217530	0.7499308
2	43219541	0.2139724
2	43221691	0.7469936
2	43225483	0.8888772
2	43225555	0.5444187
2	43225556	0.4761337
2	43225565	0.0740943
2	43225600	0.8100705
2	43225602	0.5922433
2	43225623	0.8886125
2	43225656	0.597191
2	43225695	0.9643544
2	43225755	0.8317748
2	43225759	0.600331
2	43225777	0.4679007
2	43225800	0.997627
2	43225813	0.07730891
2	43225839	0.767066
2	43225863	0.5398611
2	43225864	0.9816925
2	43225913	0.8485449
2	43225925	0.5897189
2	43225941	0.4769207
2	43226021	0.7406283
2	43226063	0.2666889
2	43226115	0.5004429
2	43226124	0.9832942
2	43226130	0.9924585
2	43226146	0.9433065
2	43226147	0.5063286
2	43226152	0.6138937
2	43226157	0.7642499
2	43226162	0.7832105
2	43226169	0.458418
2	43226179	0.9726341
2	43226183	0.7959234
2	43226207	0.7289937
2	43226226	0.6504156
2	43226239	0.6182238
2	43226257	0.9175078
2	43226277	0.05788785
2	43226291	0.8277342
2	43226295	0.05857711
2	43226314	0.8277157
2	43226317	0.1226681
2	43226324	0.01520808
2	43226361	0.7555491
2	43226374	0.1644364
2	43226406	0.615943
2	43226499	0.867025
2	43226510	0.6701416
2	43226578	0.5653667
2	43226640	0.6507487
2	43226657	0.8803713
2	43226680	0.1118402
2	43226692	0.5481484
2	43226713	0.9019019
2	43226741	0.9706957
2	43226762	0.5553101
2	43226764	0.8022707
2	43226774	0.565769
2	43226787	0.4211959
2	43226792	0.7427435
2	43226813	0.1959337
2	43226900	0.9433812
2	43226912	0.5864922
2	43227027	0.09018787
2	43227035	0.5650593
2	43227065	0.8844534
2	43227089	0.423174
2	43227110	0.9235276
2	43227114	0.9330448
2	43227144	0.3280667
2	43227167	0.6210992
2	43227204	0.9263573
2	43227225	0.138659
2	43227235	0.9433812
2	43227246	0.9892612
2	43227279	0.7649646
2	43227318	0.9692456
2	43227376	0.6968063
2	43227515	0.1878312
2	43227542	0.3823441
2	43227548	0.9823878
2	43227597	0.8106323
2	43227601	0.07532271
2	43227608	0.9961572
2	43227653	0.3978275
2	43227672	0.2602841
2	43227676	0.7251983
2	43227681	0.8333158
2	43227917	0.9138104
2	43227962	0.8131041
2	43228052	0.9220088
2	43228112	0.9697983
2	43228119	0.8169702
2	43228135	0.8639043
2	43228154	0.2863766
2	43228159	0.1225022
2	43228185	0.9277156
2	43228199	0.750946
2	43228206	0.09168432
2	43228209	0.1689437
2	43228215	0.0877182
2	43228403	0.7971206
2	43228410	0.6992245
2	43228423	0.3691462
2	43228445	0.7877376
2	43228523	0.6301606
2	43228524	0.4129407
2	43228558	0.9179236
2	43228560	0.1918089
2	43228684	0.9270247
2	43228765	0.1447828
2	43228769	0.1137984
2	43228788	0.8219691
2	43228800	0.9630257
2	43228801	0.6888518
2	43228809	0.8071366
2	43228814	0.5484239
2	43228868	0.8396217
2	43228895	0.8914376
2	43228968	0.5706633
2	43228992	0.6975285
2	43228999	0.4009237
2	43229050	0.7585602
2	43229071	0.563928
2	43229072	0.7314988
2	43229078	0.6346543
2	43229132	0.182795
2	43229137	0.7915559
2	43229143	0.2794602
2	43229144	0.7690394
2	43229156	0.4954192
2	43229168	0.7468707
2	43229170	0.9192154
2	43229184	0.7940913
2	43229505	0.8379819
2	43229528	0.5674716
2	43229542	0.730636
2	43229569	0.9795299
2	43229624	0.6788609
2	43229646	0.9615632
2	43229774	0.8043524
2	43229795	0.8297527
2	43229871	0.5401275
2	43229882	0.9385535
2	43229895	0.9664224
2	43229926	0.8910478
2	43230002	0.8105741
2	43230032	0.9403489
2	43230194	0.5592894
2	43230253	0.4604023
2	43231062	0.8758755
2	43231220	0.6814958
2	43231258	0.8871014
2	43231374	0.6431063
2	43231386	0.5918045
2	43231406	0.9431697
2	43231457	0.8669271
2	43231596	0.9909576
2	43231712	0.7290048
2	43231748	0.6298603
2	43231813	0.7404245
2	43232078	0.8921806
2	43232087	0.6191692
2	43232123	0.9571983
2	43232300	0.7941636
2	43232493	0.8238566
2	43232571	0.9615063
2	43232579	0.7331298
2	43232643	0.743749
2	43232719	0.8842982
2	43232740	0.8902462
2	43232825	0.9956374
2	43232861	0.6884874
2	43232886	0.9653136
2	43232972	0.8592535
2	43232986	0.9864675
2	43233034	0.9752372
2	43233070	0.6631296
2	43233105	0.5573324
2	43233172	0.9024023
2	43233255	0.965827
2	43233411	0.6812034
2	43233415	0.9672249
2	43233501	0.7984652
2	43233631	0.8113264
2	43233748	0.5311024
2	43234022	0.9395153
2	43234033	0.6601966
2	43234155	0.4566001
2	43234233	0.8524378
2	43234394	0.928965
2	43234731	0.7990696
2	43234981	0.8123804
2	43235058	0.2507095
2	43235060	0.6307111
2	43235088	0.6529139
2	43235163	0.5801565
2	43235177	0.5720856
2	43235244	0.7241823
2	43235267	0.6646806
2	43235289	0.6709151
2	43235342	0.7916057
2	43235369	0.6674714
2	43235587	0.7365248
2	43235623	0.8529541
2	43235645	0.9909013
2	43235827	0.9318405
2	43235876	0.8151341
2	43235916	0.9882063
2	43235936	0.9286529
2	43235982	0.9418391
2	43236042	0.9160685
2	43236052	0.5602406
2	43236149	0.6286319
2	43236168	0.9412353
2	43236268	0.5914434
2	43236393	0.6978302
2	43236506	0.4956254
2	43236538	0.7402622
2	43236634	0.7702094
2	43236643	0.241746
2	43236827	0.8278116
2	43236916	0.9482793
2	43237003	0.6734615
2	43237211	0.7003759
2	43237414	0.7175086
2	43237573	0.7803795
2	43237711	0.4462836
2	43237756	0.6055269
2	43237933	0.6722351
2	43237992	0.44347
2	43237993	0.9400162
2	43238012	0.9118351
2	43238074	0.9443963
2	43238264	0.6873305
2	43238363	0.5684401
2	43238390	0.747244
2	43238391	0.9128264
2	43238543	0.5899401
2	43238607	0.8799115
2	43238658	0.9377298
2	43238680	0.9956777
2	43238749	0.9511794
2	43238787	0.909189
2	43238794	0.4899455
2	43238975	0.9475212
2	43239019	0.6202283
2	43239022	0.8189706
2	43239143	0.5918032
2	43239167	0.8590638
2	43239208	0.939432
2	43239423	0.8382266
2	43239462	0.3574748
2	43239605	0.9310177
2	43239642	0.8847425
2	43239835	0.7056573
2	43239898	0.8635221
2	43240101	0.907269
2	43240115	0.7673917
2	43240340	0.5846287
2	43240348	0.5846287
2	43240363	0.6340656
2	43240456	0.7299744
2	43240864	0.6905097
2	43240911	0.800494
2	43241183	0.03421273
2	43241224	0.2631217
2	43241326	0.6449474
2	43241429	0.6554947
2	43241676	0.6437935
2	43241896	0.8408471
2	43241905	0.7255553
2	43241921	0.6468246
2	43242051	0.8957307
2	43242075	0.8161169
2	43244514	0.5851711
2	43244528	0.8848102
2	43245237	0.01713656
2	43249409	0.8496638
2	43249420	0.5379477
2	43251936	0.6472255
2	43252062	0.475078
2	43252126	0.4020453
2	43252214	0.6929384
2	43252230	0.7495094
2	43252436	0.7207204
2	43252471	0.4512044
2	43252635	0.9099289
2	43252828	0.9443963
2	43253026	0.9274443
2	43253052	0.4500912
2	43253069	0.630577
2	43253166	0.4444397
2	43253509	0.6799976
2	43253590	0.8122085
2	43253614	0.9066601
2	43253644	0.1877228
2	43253803	0.4202315
2	43253815	0.8572356
2	43254295	0.6706314
2	43254441	0.6680642
2	43254489	0.6434924
2	43254934	0.7356057
2	43255024	0.6854764
2	43255329	0.6850545
2	43255402	0.3815625
2	43255509	0.8862296
2	43255615	0.7826233
2	43255712	0.7165342
2	43255753	0.6684264
2	43255811	0.7826233
2	43256250	0.6137978
2	43256367	0.702104
2	43256541	0.7399654
2	43256759	0.5456687
2	43256831	0.5089378
2	43256866	0.3004368
2	43257281	0.7137934
2	43257346	0.3527729
2	43257610	0.7356057
2	43257681	0.8816091
2	43257682	0.8816091
2	43257902	0.4384384
2	43257951	0.7557259
2	43257956	0.6824946
2	43258023	0.6977872
2	43258337	0.7011845
2	43258396	0.5758768
2	43258431	0.6492908
2	43258458	0.828136
2	43258602	0.8237896
2	43258866	0.6081612
2	43258871	0.6966321
2	43258906	0.4649447
2	43258968	0.4079684
2	43258993	0.8945067
2	43259092	0.6476267
2	43259138	0.6657339
2	43259224	0.5843323
2	43259313	0.5925806
2	43259332	0.9185513
2	43259357	0.3817004
2	43259368	0.6271593
2	43259451	0.680949
2	43259498	0.7479695
2	43259740	0.5430537
2	43259787	0.74971
2	43259817	0.969627
2	43259848	0.6489209
2	43259853	0.7235395
2	43260054	0.9373725
2	43260138	0.8637335
2	43260292	0.8250975
2	43260414	0.8046145
2	43260492	0.5559468
2	43260620	0.9274443
2	43260776	0.9688286
2	43270508	0.8287217
2	43270590	0.6864192
2	43270592	0.4814568
2	43274774	0.6210528
2	43274887	0.6767242
2	43279083	0.522243
2	43279120	0.9673249
2	43279153	0.8378204
2	43279217	0.664942
2	43279272	0.6447901
2	43279395	0.5965997
2	43279426	0.2961889
2	43279450	0.1102998
2	43279458	0.8501578
2	43279485	0.6869387
2	43279513	0.6735185
2	43279589	0.597709
2	43279590	0.9205419
2	43279743	0.9573166
2	43279803	0.9573166
2	43279832	0.6598314
2	43279962	0.9305989
2	43280139	0.6557912
2	43280185	0.8215289
2	43280287	0.8399992
2	43280383	0.8198687
2	43280921	0.7217371
2	43281032	0.7420328
2	43281097	0.9648992
2	43281309	0.4347642
2	43281484	0.8296227
2	43281541	0.8264818
2	43281780	0.9810548
2	43281782	0.9810548
2	43282021	0.8089824
2	43282040	0.7232928
2	43282144	0.6970396
2	43282333	0.4200299
2	43282372	0.8168642
2	43282417	0.9870397
2	43282495	0.6595821
2	43282607	0.976664
2	43282609	0.9908734
2	43282643	0.7567014
2	43282681	0.9195002
2	43282729	0.9419838
2	43282742	0.7050758
2	43282845	0.7878443
2	43282887	0.8892934
2	43282908	0.9756347
2	43282954	0.8562833
2	43282973	0.8838779
2	43283084	0.8987844
2	43283089	0.515038
2	43283155	0.4725905
2	43283198	0.8849828
2	43283211	0.9881096
2	43283275	0.9727433
2	43283311	0.7236801
2	43283321	0.8141099
2	43283362	0.9206628
2	43283409	0.9042951
2	43283412	0.9042951
2	43283454	0.8477601
2	43283537	0.9437777
2	43283605	0.688124
2	43283627	0.5636185
2	43283686	0.8557805
2	43283794	0.5727608
2	43283801	0.9519366
2	43283820	0.9183887
2	43283914	0.9740284
2	43283970	0.5489945
2	43284150	0.9527383
2	43284325	0.8813632
2	43284333	0.7088504
2	43284359	0.9274073
2	43284384	0.7574935
2	43284521	0.8368988
2	43284542	0.9277179
2	43284604	0.5472466
2	43284631	0.9918876
2	43284644	0.8775754
2	43284648	0.9674332
2	43284652	0.9369743
2	43284782	0.9616018
2	43284994	0.9443963
2	43285117	0.7405076
2	43285320	0.9400162
2	43285375	0.6899334
2	43285415	0.819337
2	43285599	0.7758637
2	43285753	0.4371375
2	43285754	0.6829744
2	43285769	0.6967414
2	43285773	0.8364855
2	43285859	0.837566
2	43285864	0.9601789
2	43285931	0.9537108
2	43285964	0.5802465
2	43286010	0.4597764
2	43286055	0.6633615
2	43286192	0.8626768
2	43286230	0.7028947
2	43286342	0.6872695
2	43286396	0.6843732
2	43286419	0.8250902
2	43286446	0.6878019
2	43286562	0.7260184
2	43286686	0.4147151
2	43286725	0.3093575
2	43287052	0.8960072
2	43287232	0.5251029
2	43287339	0.8846159
2	43287585	0.7140644
2	43287627	0.9621093
2	43287668	0.4786015
2	43287669	0.4623507
2	43287700	0.8453264
2	43288024	0.4543877
2	43288088	0.9433133
2	43288608	0.6156285
2	43288914	0.8890888
2	43289047	0.6407846
2	43289160	0.6621992
2	43289399	0.5217952
2	43289539	0.5141246
2	43289639	0.6962361
2	43289853	0.7412649
2	43289907	0.9995892
2	43289946	0.9762891
2	43289953	0.7505153
2	43289979	0.946118
2	43289983	0.9718398
2	43290015	0.7511224
2	43290117	0.6865725
2	43290169	0.6865725
2	43290435	0.7276828
2	43290603	0.7415934
2	43290862	0.9031469
2	43291265	0.6195163
2	43291366	0.8500194
2	43291385	0.9908995
2	43291513	0.9430273
2	43291622	0.6382697
2	43291637	0.3727798
2	43291689	0.946118
2	43291771	0.6294759
2	43291794	0.9904043
2	43291795	0.946118
2	43291815	0.7656643
2	43291956	0.594409
2	43292036	0.6611483
2	43292154	0.8282529
2	43292289	0.567726
2	43292493	0.3621176
2	43292582	0.5754223
2	43292641	0.8470598
2	43292693	0.946118
2	43292784	0.7813337
2	43292795	0.9444209
2	43292809	0.8263373
2	43292913	0.804204
2	43292920	0.9188025
2	43292929	0.5686022
2	43293010	0.9291169
2	43293040	0.6963797
2	43293067	0.7669283
2	43293102	0.5799517
2	43293280	0.434697
2	43293298	0.8461424
2	43293518	0.6634204
2	43293766	0.7124406
2	43293811	0.4522211
2	43293963	0.6846184
2	43294022	0.3237834
2	43294066	0.4042053
2	43294121	0.8921805
2	43294258	0.8995161
2	43294441	0.3672412
2	43294582	0.791952
2	43294704	0.889302
2	43294711	0.8314063
2	43294747	0.9797495
2	43295059	0.7634586
2	43295174	0.7614467
2	43295181	0.9246245
2	43295225	0.9448546
2	43295240	0.936078
2	43295291	0.8407224
2	43295390	0.7391851
2	43295473	0.9969641
2	43295513	0.4735263
2	43295627	0.8712784
2	43295714	0.9245093
2	43295727	0.8641745
2	43295820	0.9607114
2	43295878	0.6235374
2	43295881	0.9997292
2	43295940	0.7735418
2	43296142	0.7319671
2	43296167	0.7248324
2	43296211	0.9414826
2	43296313	0.8344102
2	43296351	0.4817321
2	43296358	0.6065449
2	43296373	0.8441268
2	43296512	0.5184547
2	43296571	0.3882246
2	43296661	0.938086
2	43296788	0.7996574
2	43296799	0.908949
2	43296814	0.8615878
2	43296972	0.8142628
2	43297002	0.7036782
2	43297005	0.6985162
2	43297071	0.9149792
2	43297102	0.607219
2	43297157	0.8609773
2	43297243	0.8033812
2	43297291	0.7450439
2	43297394	0.4605131
2	43297570	0.3563803
2	43297579	0.6043521
2	43297587	0.8903102
2	43297615	0.7442259
2	43297639	0.9512156
2	43297681	0.9512156
2	43297820	0.5785987
2	43297841	0.7695116
2	43297881	0.9273397
2	43297894	0.3027146
2	43297911	0.3813343
2	43297927	0.7391539
2	43298048	0.6312279
2	43298135	0.5902693
2	43298184	0.938086
2	43298498	0.5016819
2	43298641	0.7766571
2	43298668	0.8973347
2	43298713	0.6351978
2	43298718	0.5919945
2	43298910	0.7580296
2	43298929	0.8286646
2	43298941	0.4351671
2	43298949	0.9906699
2	43298958	0.9179779
2	43298974	0.6985777
2	43299008	0.9620702
2	43299053	0.9332711
2	43299188	0.5145705
2	43299299	0.8533228
2	43299347	0.7369668
2	43299484	0.3158824
2	43299669	0.9159003
2	43299912	0.9203612
2	43300001	0.8336558
2	43300191	0.7493711
2	43300253	0.3607531
2	43300264	0.6924686
2	43300277	0.9723095
2	43300319	0.9868709
2	43300325	0.6960603
2	43300347	0.9778765
2	43300553	0.2257204
2	43300564	0.9996314
2	43300607	0.6525717
2	43300626	0.6773176
2	43300684	0.7327947
2	43300843	0.9388511
2	43300849	0.9590268
2	43300906	0.4833483
2	43300923	0.9797958
2	43301019	0.9719744
2	43301193	0.5104935
2	43301194	0.8442862
2	43301353	0.6034171
2	43301361	0.9359209
2	43301386	0.4781578
2	43301632	0.8613133
2	43301797	0.8587817
2	43301965	0.8136215
2	43302048	0.7717298
2	43302051	0.8399601
2	43302340	0.7609073
2	43302353	0.9610995
2	43302406	0.6939119
2	43302430	0.8786521
2	43302481	0.7438589
2	43302496	0.5804339
2	43302542	0.7191798
2	43302644	0.6696481
2	43302649	0.627251
2	43302661	0.8754667
2	43302702	0.9924434
2	43302739	0.758518
2	43302757	0.9112207
2	43302793	0.9719872
2	43302829	0.6730453
2	43302835	0.9688528
2	43302843	0.8213873
2	43302862	0.6941523
2	43302902	0.6217557
2	43303044	0.9227302
2	43303071	0.3771582
2	43303083	0.6184152
2	43304470	0.9419544
2	43304762	0.6249301
2	43305110	0.1342893
2	43306239	0.9590077
2	43307306	0.4736042
2	43310163	0.6009956
2	43310300	0.4618525
2	43310302	0.9838614
2	43312696	0.3570056
2	43312711	0.7462851
2	43312742	0.8922707
2	43312788	0.9283702
2	43312974	0.6274053
2	43313163	0.5362102
2	43313269	0.8456301
2	43313337	0.9451877
2	43313392	0.8095684
2	43313504	0.9371173
2	43313595	0.7565246
2	43313605	0.4816101
2	43313721	0.9850011
2	43313747	0.6397825
2	43313769	0.936378
2	43313813	0.247803
2	43313853	0.8773242
2	43313902	0.7196336
2	43313916	0.748536
2	43314238	0.6986411
2	43314259	0.4708991
2	43314455	0.5623272
2	43314532	0.849698
2	43314580	0.9476767
2	43314602	0.8349189
2	43314654	0.5019154
2	43314764	0.8408404
2	43314895	0.5379793
2	43314937	0.5000477
2	43314981	0.8945629
2	43315296	0.8939099
2	43315323	0.6565468
2	43315507	0.8604972
2	43315829	0.6478611
2	43315909	0.6831374
2	43316161	0.8453264
2	43316229	0.849698
2	43316288	0.4218733
2	43316391	0.849698
2	43316480	0.849698
2	43316722	0.359601
2	43316726	0.7232063
2	43316758	0.3309118
2	43316979	0.9118351
2	43317097	0.3164572
2	43317140	0.8178496
2	43317154	0.8642471
2	43317246	0.8453264
2	43317545	0.8638479
2	43317644	0.2783981
2	43317645	0.9642205
2	43317884	0.9195002
2	43317900	0.9228559
2	43317994	0.7611625
2	43318055	0.6748965
2	43318074	0.4475331
2	43318279	0.9676357
2	43318420	0.6562837
2	43318435	0.9694802
2	43318437	0.8295388
2	43318507	0.4905644
2	43318563	0.6762228
2	43318564	0.8519457
2	43318674	0.8079709
2	43318675	0.8079709
2	43318701	0.9443963
2	43319234	0.9660502
2	43319300	0.7145825
2	43319326	0.7525625
2	43319450	0.549647
2	43319478	0.5916627
2	43319540	0.962446
2	43319548	0.8394829
2	43319641	0.9832262
2	43319699	0.7401025
2	43319839	0.6435568
2	43319840	0.5862426
2	43320022	0.6034199
2	43320400	0.7522015
2	43320519	0.5602025
2	43320526	0.898921
2	43320543	0.8383893
2	43320545	0.9056183
2	43320622	0.9534972
2	43320658	0.9348141
2	43320680	0.4355806
2	43320790	0.805024
2	43320791	0.9023812
2	43320879	0.3145879
2	43320999	0.5450062
2	43321002	0.6175172
2	43321044	0.566702
2	43321071	0.3412839
2	43321110	0.9540586
2	43321116	0.8345306
2	43321221	0.9183582
2	43321222	0.7273816
2	43321392	0.8131124
2	43321558	0.4244249
2	43321603	0.8700285
2	43321609	0.5413243
2	43321659	0.8401423
2	43321689	0.929514
2	43322805	0.4518202
2	43323398	0.9856039
2	43323675	0.6796814
2	43324129	0.5958391
2	43325170	0.1235114
2	43325222	0.9945427
2	43325511	0.8145437
2	43325520	0.7790102
2	43327529	0.5998129
2	43328034	0.3003128
2	43328198	0.7781655
2	43328709	0.05614106
2	43329145	0.7855552
2	43329147	0.9757292
2	43329154	0.6297779
2	43329169	0.5968799
2	43329211	0.6712429
2	43329409	0.8460627
2	43329504	0.7741854
2	43329728	0.341822
2	43330215	0.5602457
2	43333039	0.9045987
2	43333327	0.945167
2	43333368	0.241507
2	43333694	0.6414984
2	43333828	0.9238424
2	43333998	0.9650299
2	43334022	0.9920848
2	43334023	0.9464061
2	43334158	0.3862415
2	43334167	0.7565734
2	43334197	0.7159167
2	43334286	0.9996186
2	43334305	0.7563077
2	43334502	0.5273352
2	43334579	0.743528
2	43334588	0.8262052
2	43334623	0.8917836
2	43334657	0.5485498
2	43334712	0.9492874
2	43334798	0.9492874
2	43334916	0.7568159
2	43335096	0.849698
2	43335134	0.8677466
2	43335258	0.9118351
2	43335330	0.8677466
2	43335490	0.849698
2	43335828	0.6846718
2	43336329	0.897493
2	43336418	0.8406404
2	43336554	0.9076324
2	43336651	0.6748965
2	43336672	0.8968907
2	43336695	0.6498805
2	43337203	0.9554423
2	43337245	0.6886993
2	43337253	0.5524453
2	43337389	0.9570131
2	43337758	0.849698
2	43337961	0.4067793
2	43337975	0.548491
2	43337986	0.578445
2	43338087	0.6947037
2	43338297	0.4409902
2	43338300	0.9039175
2	43338329	0.8773163
2	43338366	0.9642488
2	43338509	0.7838422
2	43338556	0.8453264
2	43338956	0.5015787
2	43338987	0.6928601
2	43339135	0.6104777
2	43339278	0.2641139
2	43339291	0.662362
2	43339535	0.4216669
2	43339547	0.7115494
2	43339649	0.8208075
2	43339650	0.7926711
2	43339729	0.4140819
2	43339787	0.5791049
2	43339820	0.6990446
2	43340131	0.8392485
2	43340141	0.8291588
2	43340471	0.9194257
2	43340554	0.8498544
2	43340556	0.4943182
2	43340559	0.6990216
2	43340651	0.9238611
2	43340697	0.9355345
2	43340728	0.9313046
2	43340735	0.6130964
2	43340841	0.8954056
2	43341243	0.5360551
2	43341299	0.6756244
2	43341344	0.6248424
2	43341397	0.5016944
2	43341399	0.9943564
2	43341518	0.6756244
2	43341535	0.423811
2	43341582	0.8011244
2	43341658	0.6261809
2	43341679	0.3315081
2	43341741	0.998867
2	43341753	0.7221508
2	43341783	0.9238611
2	43341808	0.9938962
2	43341925	0.998867
2	43341982	0.8956151
2	43342073	0.8438611
2	43342281	0.4067228
2	43342412	0.826872
2	43342431	0.811511
2	43342532	0.8331205
2	43342546	0.9329647
2	43342689	0.9001552
2	43342718	0.6295682
2	43342821	0.833876
2	43342857	0.88853
2	43343004	0.9438377
2	43343056	0.5325484
2	43343059	0.862595
2	43343349	0.8871839
2	43343410	0.9091953
2	43343448	0.8222581
2	43343453	0.9977153
2	43343535	0.625744
2	43343554	0.9744483
2	43343811	0.6577097
2	43343820	0.4107054
2	43343860	0.9156601
2	43343996	0.4342279
2	43344121	0.5892493
2	43344146	0.6249678
2	43344164	0.8211974
2	43344194	0.6538184
2	43344232	0.4232901
2	43344237	0.7620195
2	43344279	0.7974276
2	43344332	0.9290079
2	43344426	0.6817108
2	43344535	0.3629085
2	43344617	0.7503206
2	43344680	0.727938
2	43344727	0.7247723
2	43344740	0.8345013
2	43344759	0.9613663
2	43344765	0.862528
2	43344799	0.8260371
2	43345012	0.630283
2	43345243	0.8289895
2	43345376	0.9353894
2	43345684	0.7119948
2	43346165	0.5091313
2	43346317	0.9435461
2	43346399	0.4036163
2	43346572	0.6932639
2	43346573	0.6932639
2	43346577	0.9924818
2	43346665	0.9090154
2	43346667	0.6401627
2	43346687	0.7119948
2	43346753	0.8655779
2	43346791	0.97405
2	43346872	0.9524719
2	43347093	0.7843498
2	43347114	0.4765298
2	43347263	0.8895509
2	43347335	0.8815436
2	43347348	0.7944015
2	43347444	0.6178015
2	43347459	0.8607941
2	43347585	0.455894
2	43347586	0.7548989
2	43348196	0.7202873
2	43348214	0.7474654
2	43348237	0.7682263
2	43348424	0.8532464
2	43348591	0.9061991
2	43348650	0.5586754
2	43348683	0.9154307
2	43348831	0.862071
2	43348859	0.9198869
2	43349157	0.7701228
2	43349172	0.7582307
2	43349215	0.6856671
2	43349221	0.6856671
2	43349281	0.8895509
2	43349406	0.8300093
2	43349440	0.6990906
2	43349443	0.8992499
2	43349524	0.9583474
2	43349530	0.6999537
2	43349581	0.7512105
2	43349592	0.7183962
2	43349597	0.516737
2	43349696	0.6768403
2	43349750	0.8414285
2	43349794	0.8255098
2	43350133	0.8697822
2	43350237	0.4128288
2	43350247	0.6443308
2	43350563	0.714218
2	43350670	0.4660579
2	43350737	0.8563147
2	43350945	0.244208
2	43351073	0.9085078
2	43351264	0.5700906
2	43351308	0.7815954
2	43351350	0.8492506
2	43351594	0.9353894
2	43351839	0.970004
2	43351912	0.7552459
2	43352334	0.970004
2	43352709	0.8433013
2	43352817	0.5239838
2	43352946	0.7941595
2	43353199	0.9435461
2	43353303	0.8210806
2	43353529	0.8169963
2	43353534	0.8055155
2	43353549	0.4097991
2	43353550	0.6237224
2	43353672	0.9435461
2	43353684	0.8492506
2	43353691	0.6715977
2	43353706	0.9439094
2	43354094	0.4773184
2	43354361	0.4415347
2	43354811	0.9090154
2	43354812	0.9090154
2	43354983	0.6941782
2	43355075	0.9308966
2	43355080	0.7701228
2	43355088	0.9308966
2	43355233	0.4030551
2	43355258	0.9308966
2	43355383	0.4693895
2	43355953	0.7509657
2	43356058	0.5712827
2	43356114	0.848869
2	43356138	0.8321426
2	43356446	0.9479297
2	43356630	0.4311779
2	43356675	0.7766342
2	43356686	0.904684
2	43356762	0.8642329
2	43357188	0.6973688
2	43357295	0.6086938
2	43359239	0.01999769
2	43366834	0.8055155
2	43367092	0.5613001
2	43367251	0.7055762
2	43367291	0.6151599
2	43367402	0.9308966
2	43367679	0.7783072
2	43367775	0.2382163
2	43367852	0.8210806
2	43367911	0.9613011
2	43368164	0.8895509
2	43368425	0.9479297
2	43368464	0.6392573
2	43368497	0.9009693
2	43368732	0.9584402
2	43368748	0.8775138
2	43368853	0.5016807
2	43368857	0.5347301
2	43368870	0.782642
2	43368947	0.4967007
2	43369203	0.5096727
2	43369237	0.9477166
2	43369299	0.5988314
2	43369474	0.8595145
2	43369512	0.7784072
2	43369523	0.3116048
2	43370190	0.3745438
2	43370239	0.9584879
2	43370247	0.9426502
2	43370355	0.8691156
2	43370373	0.9745249
2	43370424	0.8762987
2	43370450	0.8706003
2	43370453	0.7518077
2	43370498	0.9272771
2	43370737	0.7379867
2	43370948	0.7601556
2	43371259	0.005947108
2	43371294	0.4461519
2	43371312	0.546487
2	43371399	0.9534562
2	43371421	0.5040438
2	43371538	0.567175
2	43371644	0.5691931
2	43371719	0.9060912
2	43371797	0.7851182
2	43371958	0.9379502
2	43372009	0.724196
2	43372215	0.906061
2	43372335	0.8608901
2	43373476	0.7107935
2	43373874	0.7672577
2	43373994	0.2549905
2	43374059	0.9266774
2	43374124	0.6683225
2	43374149	0.9708802
2	43374590	0.8803325
2	43374592	0.8143343
2	43374723	0.5948548
2	43375122	0.9421872
2	43375224	0.8650419
2	43375365	0.8000687
2	43376410	0.4361977
2	43376419	0.8300296
2	43376553	0.8559269
2	43376555	0.6647321
2	43376609	0.8837874
2	43376696	0.9611272
2	43376755	0.8865177
2	43376818	0.8410605
2	43376868	0.7509657
2	43376957	0.9479297
2	43377120	0.9479297
2	43377190	0.9204016
2	43377331	0.8283484
2	43377522	0.6935566
2	43377582	0.4779098
2	43377597	0.8860979
2	43377607	0.4216736
2	43377836	0.7199257
2	43377922	0.8857476
2	43377971	0.8997633
2	43378065	0.1475556
2	43378442	0.9782798
2	43378462	0.9742657
2	43378716	0.8529604
2	43378814	0.8788163
2	43378899	0.9886208
2	43378976	0.848869
2	43379357	0.3513725
2	43379416	0.9147635
2	43379630	0.6672766
2	43379698	0.7216574
2	43379893	0.9607145
2	43379975	0.9030459
2	43380035	0.8055155
2	43380041	0.3561374
2	43380210	0.9100198
2	43380620	0.8844513
2	43380856	0.6289008
2	43380915	0.538219
2	43381694	0.3500437
2	43381724	0.6665761
2	43381769	0.7056676
2	43381847	0.866565
2	43381903	0.516488
2	43381947	0.8057915
2	43381958	0.6702011
2	43382047	0.965199
2	43382114	0.9763382
2	43382123	0.6294269
2	43382188	0.6990494
2	43382323	0.7579546
2	43382607	0.7914979
2	43382689	0.6951966
2	43382699	0.9435863
2	43382887	0.8406652
2	43382899	0.9150394
2	43382918	0.8755478
2	43382921	0.8755478
2	43383031	0.5530284
2	43383037	0.7336707
2	43383216	0.9435461
2	43383393	0.6294274
2	43383425	0.9616981
2	43383491	0.7658937
2	43383746	0.7376891
2	43383770	0.7509657
2	43383826	0.5719134
2	43383827	0.713031
2	43383874	0.8730296
2	43384085	0.5679371
2	43384118	0.7661984
2	43384632	0.4399258
2	43384696	0.4373944
2	43384947	0.6134416
2	43384971	0.6786127
2	43385238	0.430794
2	43385408	0.9583151
2	43385420	0.1926656
2	43385453	0.9479297
2	43385510	0.9479297
2	43385648	0.7687401
2	43385660	0.4577751
2	43385778	0.7509657
2	43385882	0.4566458
2	43386017	0.9435461
2	43386032	0.5179735
2	43386298	0.8272611
2	43386301	0.8300093
2	43386379	0.5054336
2	43386487	0.682479
2	43386685	0.7352056
2	43386800	0.9258818
2	43387055	0.9977153
2	43387224	0.9198869
2	43387433	0.9911979
2	43387475	0.9479297
2	43387655	0.749477
2	43387764	0.8777986
2	43387790	0.9087621
2	43387794	0.9868576
2	43387954	0.8826399
2	43387988	0.7740678
2	43388015	0.5837019
2	43388100	0.784273
2	43388114	0.9441507
2	43388124	0.683667
2	43388128	0.9416106
2	43388181	0.6974327
2	43391034	0.7739211
2	43391345	0.4263838
2	43391596	0.8236918
2	43392036	0.8387991
2	43392145	0.392579
2	43392364	0.9251861
2	43393581	0.8312291
2	43393611	0.8298089
2	43394329	0.4653466
2	43394487	0.5243327
2	43394848	0.9382968
2	43394977	0.233106
2	43396010	0.2768305
2	43396030	0.6179624
2	43396197	0.3360524
2	43396296	0.9098601
2	43396469	0.2849471
2	43396789	0.9324968
2	43397066	0.9522294
2	43397453	0.4513754
2	43397722	0.3743237
2	43397754	0.1957917
2	43397887	0.893309
2	43397959	0.5227577
2	43397982	0.6173123
2	43398029	0.921951
2	43398182	0.676682
2	43398629	0.4351325
2	43398663	0.5055736
2	43398835	0.2348949
2	43398858	0.9604963
2	43398860	0.7280582
2	43398888	0.0346441
2	43399038	0.848869
2	43399083	0.6505609
2	43399117	0.8525276
2	43399179	0.8532464
2	43399382	0.6453789
2	43399556	0.8053365
2	43399631	0.9618706
2	43400093	0.8389019
2	43400236	0.9632647
2	43400360	0.7585924
2	43400585	0.8543803
2	43400767	0.9422904
2	43400804	0.9479297
2	43400875	0.9435461
2	43400884	0.6538006
2	43400926	0.9590757
2	43400932	0.848869
2	43400975	0.8532464
2	43401054	0.3549006
2	43401113	0.9479297
2	43401120	0.9479297
2	43401195	0.8718211
2	43401202	0.4199748
2	43401308	0.7585924
2	43401366	0.4380467
2	43401400	0.9852553
2	43401414	0.3568934
2	43401439	0.5678821
2	43401511	0.7809868
2	43401526	0.7227689
2	43401552	0.8037863
2	43401716	0.7368695
2	43401719	0.8358856
2	43401740	0.9845115
2	43401749	0.1808596
2	43401765	0.9278751
2	43401802	0.391422
2	43401820	0.8738359
2	43401823	0.6115305
2	43402069	0.8170402
2	43402240	0.7635911
2	43402476	0.7382565
2	43402826	0.377705
2	43402963	0.7609063
2	43403160	0.4297714
2	43403202	0.9183943
2	43403305	0.8335897
2	43403504	0.9324803
2	43403617	0.6253265
2	43403982	0.7132205
2	43404076	0.9354893
2	43404332	0.6804366
2	43404800	0.467476
2	43404819	0.5655264
2	43404845	0.8515267
2	43404950	0.9393389
2	43405295	0.9492236
2	43405495	0.6945086
2	43405501	0.9247515
2	43405708	0.7982893
2	43405746	0.802958
2	43405755	0.5460876
2	43405906	0.8276204
2	43405981	0.03790545
2	43406017	0.4941624
2	43406046	0.08321172
2	43406070	0.003716683
2	43406096	0.7387905
2	43406256	0.9053273
2	43406324	0.8987754
2	43406576	0.9149015
2	43406794	0.8589161
2	43407591	0.9517463
2	43407812	0.987138
2	43407821	0.9457586
2	43408248	0.9632856
2	43408256	0.8872008
2	43408411	0.9402861
2	43408414	0.9384519
2	43408663	0.8252504
2	43408664	0.9452318
2	43409054	0.853438
2	43409125	0.8657667
2	43409334	0.8829635
2	43409339	0.9931338
2	43409365	0.8890945
2	43409692	0.9590632
2	43410478	0.9210846
2	43411030	0.8156895
2	43411203	0.9923724
2	43411351	0.935917
2	43411648	0.7692941
2	43411788	0.8886009
2	43411872	0.8575425
2	43411927	0.780941
2	43412108	0.8270337
2	43412187	0.9562852
2	43412459	0.9260489
2	43412663	0.8878169
2	43412764	0.9569786
2	43412995	0.9842684
2	43413030	0.9434788
2	43413138	0.961473
2	43413274	0.902332
2	43413702	0.9605624
2	43413771	0.9436377
2	43413905	0.9853083
2	43413913	0.8915385
2	43414047	0.9492236
2	43414086	0.9125096
2	43414258	0.9463164
2	43414290	0.7476024
2	43414958	0.926208
2	43414992	0.9548223
2	43415141	0.9758303
2	43415285	0.9460191
2	43415651	0.9569786
2	43415779	0.9038573
2	43415950	0.6777389
2	43416136	0.9383934
2	43416475	0.8071959
2	43416895	0.3548047
2	43417080	0.8436555
2	43417234	0.2087775
2	43417235	0.6576828
2	43417438	0.9546281
2	43417522	0.970004
2	43417563	0.970004
2	43417951	0.8088251
2	43418027	0.9479297
2	43418601	0.9374299
2	43418614	0.9479297
2	43418758	0.6829032
2	43419015	0.8532464
2	43419285	0.7911595
2	43419298	0.9632827
2	43419511	0.9922037
2	43419546	0.7372855
2	43419844	0.8698674
2	43420246	0.7995727
2	43421401	0.906525
2	43421524	0.9073613
2	43421546	0.6697508
2	43422695	0.7910292
2	43422747	0.9739735
2	43423758	0.8461098
2	43425310	0.5676543
2	43425369	0.9870103
2	43425628	0.4880389
2	43427513	0.4424318
2	43428960	0.5259033
2	43428982	0.860207
2	43429145	0.05212491
2	43429184	0.4343587
2	43429250	0.6303471
2	43429320	0.3441076
2	43430440	0.8807502
2	43430489	0.9605281
2	43431218	0.8026692
2	43431226	0.911007
2	43431379	0.5558494
2	43431383	0.932146
2	43431422	0.7292648
2	43431568	0.7474414
2	43431805	0.8575253
2	43432104	0.6325893
2	43432726	0.3864669
2	43432729	0.7183962
2	43432797	0.8031804
2	43432852	0.982065
2	43432978	0.4773184
2	43433041	0.8532464
2	43433177	0.8849525
2	43433439	0.9624432
2	43433667	0.774957
2	43434111	0.6476143
2	43434155	0.6606943
2	43434282	0.8255098
2	43434306	0.6710472
2	43434322	0.7771746
2	43434376	0.5644087
2	43434578	0.970004
2	43434604	0.8520082
2	43434648	0.7282731
2	43434736	0.5631985
2	43434852	0.8255098
2	43434873	0.7429313
2	43434899	0.8532464
2	43434931	0.6795053
2	43435139	0.8532464
2	43435150	0.8532464
2	43435194	0.8532464
2	43435217	0.7353626
2	43435800	0.8445799
2	43435917	0.7683707
2	43436011	0.613516
2	43436761	0.5296813
2	43436834	0.59335
2	43437057	0.4773184
2	43437067	0.9353894
2	43437121	0.8862873
2	43437481	0.8119879
2	43437558	0.6017219
2	43437624	0.8108364
2	43437659	0.5660333
2	43437793	0.8895509
2	43437807	0.9479297
2	43437999	0.4577751
2	43438285	0.9977153
2	43438412	0.8255098
2	43438579	0.9234667
2	43439017	0.9921935
2	43439034	0.5804793
2	43439284	0.848869
2	43439666	0.9435461
2	43440105	0.7276404
2	43440121	0.3517457
2	43440955	0.8255098
2	43441387	0.6702011
2	43441453	0.9479297
2	43441463	0.7647962
2	43441514	0.2485399
2	43441632	0.9479297
2	43441639	0.5601225
2	43442210	0.8197223
2	43442372	0.7582307
2	43442554	0.9090154
2	43442616	0.9302185
2	43442762	0.6744444
2	43442805	0.8572085
2	43442815	0.6218378
2	43443559	0.8584203
2	43443564	0.8380843
2	43443840	0.4002479
2	43444583	0.3954012
2	43445538	0.9435461
2	43445912	0.9117737
2	43445926	0.9682595
2	43446027	0.9479297
2	43446032	0.833424
2	43446143	0.4577751
2	43446281	0.9672873
2	43446438	0.8895509
2	43446708	0.4727014
2	43446753	0.5331181
2	43447069	0.9624548
2	43447127	0.7090812
2	43447128	0.8561609
2	43447339	0.7056836
2	43447362	0.8822843
2	43447517	0.8532464
2	43447683	0.9918225
2	43447699	0.9336936
2	43447733	0.4596204
2	43447756	0.9076094
2	43447969	0.9977153
2	43448077	0.8621385
2	43448375	0.5437178
2	43448394	0.9534654
2	43448497	0.7353695
2	43448606	0.8300093
2	43448798	0.9744483
2	43449180	0.698323
2	43449234	0.5798891
2	43449299	0.8502119
2	43449334	0.6124187
2	43449373	0.846805
2	43449463	0.5062519
2	43449472	0.5457758
2	43449502	0.4786911
2	43449516	0.3029585
2	43449520	0.4345053
2	43449527	0.6175263
2	43449548	0.9396382
2	43449623	0.9848673
2	43449693	0.7151199
2	43449814	0.4910482
2	43449967	0.1964091
2	43450271	0.3904314
2	43450313	0.754646
2	43450418	0.5818549
2	43450852	0.8928666
2	43450886	0.763102
2	43450900	0.9149393
2	43450952	0.6806951
2	43450960	0.9802643
2	43451017	0.6051741
2	43451163	0.8176774
2	43451183	0.5961827
2	43451285	0.8781625
2	43451387	0.2298112
2	43451560	0.8121338
2	43451698	0.7701506
2	43451846	0.8411711
2	43451870	0.9744483
2	43451879	0.5671474
2	43451889	0.9135784
2	43451907	0.2756074
2	43451937	0.9977499
2	43451971	0.9977153
2	43452077	0.4875588
2	43452387	0.888195
2	43452524	0.5182883
2	43452691	0.439059
2	43452834	0.8088251
2	43453592	0.5807162
2	43453619	0.5807162
2	43454074	0.9435461
2	43454166	0.4100675
2	43454174	0.531517
2	43454351	0.9911511
2	43454473	0.8984839
2	43455058	0.8364394
2	43455089	0.9308966
2	43455192	0.6993179
2	43455354	0.848869
2	43455575	0.814973
2	43456010	0.8844337
2	43456033	0.9834019
2	43456136	0.4358781
2	43456201	0.5027742
2	43456316	0.9198869
2	43456500	0.7658304
2	43456538	0.6381583
2	43456759	0.4199457
2	43456782	0.6330362
2	43456933	0.7637519
2	43456956	0.482453
2	43457228	0.6351672
2	43457317	0.64387
2	43457442	0.567828
2	43457497	0.5245077
2	43457710	0.9202085
2	43457973	0.5431185
2	43458330	0.613516
2	43458467	0.9977153
2	43458475	0.7183962
2	43458499	0.9977153
2	43458617	0.9604963
2	43458718	0.6527375
2	43458804	0.637236
2	43458886	0.9076094
2	43458917	0.9246131
2	43459040	0.8342919
2	43459372	0.6418999
2	43459382	0.5957793
2	43459732	0.7382028
2	43459941	0.7701228
2	43459971	0.689275
2	43460072	0.6735285
2	43460145	0.9154307
2	43460196	0.6932639
2	43460200	0.9658882
2	43460269	0.9198869
2	43460476	0.9435461
2	43460510	0.9479297
2	43460640	0.516737
2	43460653	0.6700107
2	43460674	0.6815594
2	43460784	0.9433736
2	43460851	0.8540158
2	43460974	0.6510779
2	43461065	0.979658
2	43461390	0.9901664
2	43461460	0.7378476
2	43461573	0.4860995
2	43462114	0.58474
2	43462117	0.7466375
2	43462205	0.9160488
2	43462247	0.528651
2	43462610	0.9479297
2	43462735	0.4536633
2	43462767	0.5660333
2	43462940	0.7510479
2	43463228	0.6260082
2	43463282	0.8469681
2	43463528	0.5374947
2	43463648	0.9479297
2	43463704	0.9458951
2	43463713	0.7517417
2	43463753	0.9458951
2	43463782	0.8188463
2	43463788	0.8188463
2	43463821	0.9076084
2	43464084	0.9469074
2	43464296	0.9479297
2	43465215	0.6932639
2	43465362	0.7647962
2	43465888	0.5771708
2	43465977	0.6196552
2	43466081	0.6378728
2	43466216	0.8511659
2	43466250	0.8255098
2	43466307	0.8950336
2	43466502	0.7446037
2	43466692	0.9215865
2	43466797	0.6201024
2	43466802	0.8310358
2	43466841	0.954559
2	43466850	0.8874562
2	43466929	0.7224495
2	43467003	0.7155334
2	43467669	0.983875
2	43467948	0.6780607
2	43468071	0.9390588
2	43468562	0.4438336
2	43468660	0.7447453
2	43468911	0.7795264
2	43468961	0.8317031
2	43469013	0.7055559
2	43469754	0.6674955
2	43469952	0.8500073
2	43470334	0.3915263
2	43470355	0.6996054
2	43470392	0.9040204
2	43470511	0.8443674
2	43470523	0.8443674
2	43471117	0.7356906
2	43471274	0.6771926
2	43472222	0.9897915
2	43472624	0.8088251
2	43472625	0.8569642
2	43472718	0.8895509
2	43473023	0.5224418
2	43473076	0.7139326
2	43473422	0.520008
2	43473526	0.6171219
2	43477438	0.5281592
2	43477458	0.5851018
2	43480766	0.9135872
2	43487342	0.997539
2	43487563	0.871616
2	43487922	0.9591428
2	43488028	0.4956483
2	43488240	0.6399499
2	43488364	0.83466
2	43488829	0.7447058
2	43489020	0.8446176
2	43489461	0.7771722
2	43489783	0.8344568
2	43489870	0.6319295
2	43490861	0.60456
2	43490985	0.97801
2	43491485	0.3824368
2	43491569	0.6274053
2	43491896	0.9439228
2	43491931	0.4427117
2	43492006	0.9534937
2	43492009	0.5002496
2	43492357	0.8453264
2	43492764	0.602307
2	43492767	0.814365
2	43493302	0.7333017
2	43493423	0.9057102
2	43493525	0.7969186
2	43493599	0.9057102
2	43493845	0.8809721
2	43494221	0.6553578
2	43497488	0.4469222
2	43500084	0.9750152
2	43500457	0.920451
2	43500661	0.8453264
2	43500908	0.9523354
2	43500925	0.6394263
2	43500968	0.8064495
2	43501204	0.7392347
2	43501682	0.9196304
2	43501764	0.7703695
2	43501970	0.3947638
2	43502034	0.6420966
2	43502248	0.9443963
2	43502256	0.3901156
2	43502378	0.8219098
2	43502403	0.7059778
2	43502551	0.9798619
2	43502789	0.894135
2	43503208	0.9400162
2	43503341	0.8802021
2	43503666	0.7370051
2	43504192	0.8891086
2	43504432	0.7286861
2	43504529	0.03482499
2	43504592	0.857473
2	43505357	0.6190838
2	43505448	0.4551632
2	43505975	0.9340786
2	43506136	0.9920987
2	43506151	0.980982
2	43506478	0.8676293
2	43506581	0.627499
2	43506824	0.9120624
2	43506886	0.9281185
2	43506900	0.7436367
2	43506952	0.9329175
2	43506985	0.8708517
2	43507042	0.7944419
2	43507069	0.9710127
2	43507089	0.7668483
2	43507187	0.8223417
2	43507414	0.9627992
2	43507434	0.9329175
2	43507562	0.8874744
2	43507663	0.8349441
2	43507674	0.9637078
2	43507830	0.4851818
2	43507997	0.7203486
2	43510197	0.8745314
2	43510201	0.8745314
2	43510750	0.3757305
2	43510751	0.4324839
2	43510757	0.4475525
2	43510780	0.3729509
2	43510793	0.2734214
2	43510817	0.8991908
2	43510847	0.744448
2	43510873	0.8449736
2	43510912	0.8449736
2	43510931	0.5663377
2	43510945	0.8449736
2	43510976	0.8449736
2	43511027	0.8449736
2	43511028	0.8449736
2	43511085	0.8449736
2	43511088	0.8449736
2	43511131	0.6828494
2	43511141	0.6828494
2	43511157	0.4269774
2	43511164	0.4269774
2	43511214	0.4269774
2	43511315	0.8449736
2	43511365	0.8449736
2	43511407	0.8449736
2	43511415	0.8449736
2	43511434	0.8449736
2	43511456	0.8449736
2	43511499	0.8449736
2	43511500	0.8449736
2	43511501	0.8449736
2	43511517	0.8449736
2	43511528	0.8080777
2	43511559	0.7050377
2	43511613	0.7238788
2	43511630	0.7238788
2	43511667	0.9008999
2	43511672	0.6534211
2	43511701	0.7951297
2	43511716	0.7705615
2	43511741	0.3820355
2	43511742	0.3024873
2	43511747	0.4108063
2	43511751	0.4108063
2	43511756	0.3797807
2	43511758	0.3797807
2	43511772	0.4655636
2	43511785	0.7029952
2	43511797	0.1646958
2	43511804	0.6675445
2	43511814	0.417137
2	43511815	0.417137
2	43511824	0.4079635
2	43511840	0.6061713
2	43511843	0.6061713
2	43511898	0.5392229
2	43511923	0.6887364
2	43511945	0.8080777
2	43511953	0.3414986
2	43511959	0.5281194
2	43511977	0.4053873
2	43511987	0.5663377
2	43511996	0.3980932
2	43512007	0.3706132
2	43512020	0.4916587
2	43512023	0.4916587
2	43512030	0.7139562
2	43512042	0.4916587
2	43512064	0.9752959
2	43512066	0.9752959
2	43512071	0.6924416
2	43512077	0.4788282
2	43512104	0.6659735
2	43512524	0.6185387
2	43512744	0.5650391
2	43513270	0.4747641
2	43513468	0.849698
2	43514326	0.4040936
2	43514327	0.9443963
2	43514360	0.9219437
2	43514671	0.579808
2	43514883	0.8174871
2	43514906	0.8993586
2	43515000	0.849698
2	43515052	0.8729186
2	43515225	0.4943132
2	43515271	0.5903153
2	43515705	0.9400162
2	43516559	0.8667172
2	43516686	0.6146164
2	43516747	0.3577915
2	43516787	0.5499495
2	43516825	0.8031121
2	43516866	0.2689161
2	43517288	0.7823193
2	43517602	0.6344629
2	43517624	0.6438634
2	43517993	0.9569307
2	43518072	0.9443963
2	43518110	0.9443963
2	43518576	0.7207204
2	43518689	0.5874901
2	43518734	0.6777776
2	43518796	0.7740986
2	43518857	0.5282016
2	43518902	0.3598711
2	43519454	0.8815971
2	43519483	0.9573952
2	43519552	0.8524463
2	43519664	0.8178496
2	43519858	0.4988407
2	43519967	0.8349189
2	43520012	0.6974465
2	43520076	0.8487285
2	43520156	0.5295532
2	43520397	0.6904574
2	43520605	0.9443963
2	43520700	0.9645461
2	43520790	0.7520821
2	43520834	0.6708781
2	43521062	0.9008043
2	43521266	0.5362102
2	43521275	0.5420485
2	43521380	0.6077036
2	43521447	0.849698
2	43521844	0.9162871
2	43522183	0.8167444
2	43522200	0.4391859
2	43522241	0.4767706
2	43522390	0.720803
2	43522392	0.5421268
2	43522427	0.8276385
2	43522432	0.01036925
2	43522472	0.6741077
2	43522568	0.521219
2	43522569	0.360989
2	43522577	0.4792184
2	43522581	0.6064449
2	43522582	0.2742257
2	43522593	0.5774998
2	43522609	0.1308591
2	43522637	0.7908599
2	43522678	0.7676517
2	43522849	0.6977623
2	43522857	0.6638911
2	43522860	0.9062776
2	43522894	0.4243994
2	43523357	0.7120957
2	43523364	0.7748071
2	43523434	0.6895313
2	43523549	0.5708151
2	43523729	0.5654533
2	43523831	0.7665637
2	43523879	0.4060242
2	43523914	0.4699195
2	43523934	0.08021893
2	43524004	0.397533
2	43524022	0.1176068
2	43524044	0.3247073
2	43524145	0.9717613
2	43524148	0.8034439
2	43524158	0.661959
2	43524162	0.5724793
2	43524168	0.3148278
2	43524207	0.1636274
2	43524240	0.4889983
2	43524293	0.2900404
2	43524319	0.2450285
2	43524388	0.3011143
2	43524412	0.1435227
2	43524461	0.291027
2	43524528	0.8371759
2	43524583	0.9400162
2	43524601	0.7320209
2	43524761	0.6014173
2	43524808	0.4000847
2	43524884	0.4566305
2	43524945	0.7736141
2	43524965	0.6203446
2	43524966	0.8906531
2	43524976	0.8868284
2	43524980	0.397576
2	43524987	0.7917897
2	43524993	0.976135
2	43525002	0.4043712
2	43525016	0.640271
2	43525020	0.4964509
2	43525031	0.5689573
2	43525061	0.5756303
2	43525249	0.3010196
2	43525412	0.7466363
2	43526194	0.9585791
2	43526199	0.9868915
2	43526253	0.03409202
2	43526654	0.9222077
2	43526718	0.5120151
2	43526959	0.5124567
2	43527002	0.8792114
2	43527467	0.9477662
2	43527557	0.6746183
2	43527617	0.5034191
2	43527644	0.9552786
2	43527965	0.653508
2	43527969	0.9433133
2	43528194	0.9162871
2	43528290	0.849698
2	43528356	0.849698
2	43528580	0.7927323
2	43528751	0.7017485
2	43528782	0.9559555
2	43528955	0.4087956
2	43528971	0.9642771
2	43529025	0.8605816
2	43529052	0.9586777
2	43529069	0.8165207
2	43529126	0.97801
2	43529365	0.5512763
2	43529572	0.3956612
2	43529780	0.4243734
2	43529985	0.9735673
2	43530121	0.8349189
2	43530450	0.7056573
2	43530476	0.8219098
2	43530625	0.97801
2	43530712	0.6788722
2	43531117	0.6746183
2	43531206	0.8219098
2	43531251	0.953947
2	43531257	0.9461519
2	43531527	0.6159221
2	43531983	0.4797402
2	43533122	0.4965032
2	43533319	0.835959
2	43533425	0.8371759
2	43533623	0.6134157
2	43533657	0.849698
2	43533853	0.8992069
2	43533889	0.4391193
2	43533894	0.9228559
2	43533976	0.7140644
2	43534183	0.7527098
2	43534228	0.6545049
2	43534361	0.9162871
2	43534389	0.6649313
2	43534437	0.8165207
2	43534615	0.9990444
2	43534736	0.5939802
2	43534740	0.650409
2	43534741	0.5727204
2	43534768	0.4576835
2	43534781	0.7243081
2	43534833	0.4320244
2	43534856	0.8853006
2	43534952	0.5733726
2	43535084	0.6445738
2	43535116	0.5648876
2	43535231	0.8556575
2	43535419	0.6158229
2	43535644	0.4157008
2	43535920	0.8349189
2	43536304	0.9408678
2	43536326	0.9118351
2	43536355	0.8165207
2	43536434	0.548746
2	43536436	0.7950377
2	43536584	0.7660255
2	43536939	0.6584476
2	43536968	0.7214943
2	43537360	0.9405607
2	43537861	0.6394845
2	43538150	0.6274053
2	43538152	0.8174871
2	43538591	0.8409267
2	43538736	0.4861946
2	43538768	0.9400162
2	43538787	0.6697105
2	43538792	0.6498805
2	43538936	0.6420966
2	43539032	0.6373834
2	43539093	0.6150279
2	43539104	0.7416165
2	43539128	0.2667266
2	43539183	0.5866419
2	43539341	0.5179807
2	43539368	0.4441836
2	43539475	0.6274053
2	43539509	0.8773163
2	43539723	0.9930352
2	43539764	0.447272
2	43539895	0.5285688
2	43540039	0.4218733
2	43540352	0.6613759
2	43540466	0.220212
2	43540594	0.9039175
2	43540636	0.7392347
2	43540710	0.9443963
2	43540718	0.8085952
2	43540873	0.4014155
2	43540961	0.6746183
2	43541023	0.9162871
2	43541092	0.8105981
2	43541107	0.4989233
2	43541136	0.3329936
2	43541138	0.4282096
2	43541141	0.8979512
2	43541172	0.6839717
2	43541197	0.6307514
2	43541207	0.3724901
2	43541268	0.2002364
2	43541351	0.7354162
2	43541364	0.5773845
2	43541499	0.879361
2	43541526	0.1548579
2	43541581	0.8596088
2	43541712	0.934951
2	43541717	0.7699862
2	43541766	0.7256166
2	43541968	0.586683
2	43542128	0.754219
2	43542167	0.9153919
2	43542270	0.9307247
2	43542394	0.8190138
2	43542459	0.5224889
2	43542466	0.4411888
2	43542641	0.9123223
2	43542661	0.9266712
2	43542855	0.4189522
2	43542877	0.9990493
2	43542910	0.9659377
2	43542924	0.3499073
2	43543140	0.9562108
2	43543182	0.7519872
2	43543190	0.5429185
2	43543243	0.688137
2	43543527	0.625171
2	43543568	0.9760852
2	43543660	0.9698804
2	43543909	0.9745226
2	43543923	0.6164219
2	43543931	0.8786912
2	43543958	0.8375445
2	43544000	0.9161975
2	43544022	0.7960677
2	43544059	0.7312013
2	43544064	0.8626768
2	43544163	0.538568
2	43544307	0.6842149
2	43544364	0.7672588
2	43544380	0.5015458
2	43544509	0.165265
2	43544558	0.4277647
2	43544604	0.8193879
2	43544689	0.2843806
2	43544769	0.9225192
2	43544771	0.4874472
2	43544772	0.2596742
2	43544806	0.9279113
2	43544867	0.1045127
2	43544892	0.9629216
2	43544894	0.9681897
2	43544904	0.4233226
2	43544989	0.6644077
2	43545016	0.7885577
2	43545114	0.9895147
2	43545178	0.579934
2	43545340	0.8318808
2	43545435	0.8936084
2	43545447	0.8684409
2	43545514	0.9917396
2	43545549	0.8007371
2	43545597	0.6825381
2	43545611	0.833752
2	43545619	0.9601545
2	43545720	0.5606169
2	43545748	0.9391489
2	43545806	0.9131253
2	43545838	0.4066387
2	43545873	0.3991017
2	43545961	0.8053112
2	43545988	0.6314243
2	43545993	0.9380719
2	43546013	0.454214
2	43546108	0.9813932
2	43546169	0.6910551
2	43546172	0.5590574
2	43546290	0.5792107
2	43546346	0.9147929
2	43546353	0.706488
2	43546382	0.7975991
2	43546638	0.2763993
2	43546792	0.3283018
2	43546828	0.9547034
2	43546892	0.9557987
2	43546912	0.5435699
2	43546981	0.5909229
2	43547188	0.4193788
2	43547307	0.8940472
2	43547369	0.9443963
2	43547402	0.6810163
2	43547472	0.7225067
2	43547488	0.2843832
2	43547509	0.8138176
2	43547538	0.9017451
2	43547557	0.177264
2	43547560	0.2528902
2	43547608	0.563929
2	43547629	0.9808789
2	43547685	0.6185387
2	43547823	0.5797228
2	43547924	0.5457939
2	43547957	0.8424715
2	43547975	0.9828494
2	43547994	0.7221631
2	43548010	0.8136896
2	43548022	0.5906503
2	43548055	0.04346224
2	43548077	0.7083964
2	43548091	0.6955257
2	43548133	0.675772
2	43548136	0.07958954
2	43548145	0.5473094
2	43548167	0.06139213
2	43548214	0.9016888
2	43548219	0.6978829
2	43548226	0.9484521
2	43548236	0.7568924
2	43548237	0.6793559
2	43548241	0.2255305
2	43548246	0.8203469
2	43548259	0.1471673
2	43548283	0.5903024
2	43548289	0.23241
2	43548301	0.2010831
2	43548307	0.3106414
2	43548308	0.507364
2	43548328	0.8324191
2	43548337	0.3401211
2	43548343	0.767159
2	43548370	0.482206
2	43548376	0.3866854
2	43548413	0.01169793
2	43548417	0.8799195
2	43548424	0.206205
2	43548470	0.5245895
2	43548511	0.3354853
2	43548524	0.3899648
2	43548529	0.5037878
2	43548541	0.213792
2	43548553	0.4652061
2	43548555	0.395057
2	43548556	0.5059293
2	43548559	0.298381
2	43548592	0.7803388
2	43548607	0.4955509
2	43548637	0.4984312
2	43548643	0.9833751
2	43548646	0.6429869
2	43548659	0.2682529
2	43548675	0.5311427
2	43548677	0.9865957
2	43548745	0.7969186
2	43548850	0.8717846
2	43548853	0.8919413
2	43548860	0.9051085
2	43548871	0.9967554
2	43548885	0.672576
2	43548898	0.6655011
2	43548969	0.8527896
2	43549016	0.652692
2	43549018	0.4942553
2	43549062	0.3639821
2	43549108	0.6932719
2	43549121	0.647748
2	43549133	0.8519251
2	43549150	0.6203244
2	43549171	0.3551857
2	43549193	0.05517142
2	43549198	0.4992153
2	43549207	0.8412399
2	43549213	0.09788529
2	43549231	0.5870967
2	43549472	0.8288322
2	43549783	0.7862623
2	43549799	0.6481765
2	43549831	0.4511467
2	43549901	0.8478463
2	43550125	0.7834805
2	43550231	0.5641018
2	43550255	0.890087
2	43550330	0.2050345
2	43550339	0.9968429
2	43550360	0.8962714
2	43550370	0.91236
2	43550577	0.05253849
2	43550696	0.5265546
2	43550802	0.650077
2	43550886	0.2477556
2	43551078	0.5905053
2	43551125	0.767347
2	43551478	0.6487678
2	43551535	0.4937892
2	43551537	0.8404259
2	43551547	0.6048392
2	43551758	0.6352854
2	43551851	0.9950213
2	43552063	0.4904122
2	43552153	0.6069375
2	43552225	0.848475
2	43552308	0.7646217
2	43552365	0.4769606
2	43552547	0.7442029
2	43552663	0.7631903
2	43552699	0.7267417
2	43552709	0.8993938
2	43552849	0.4788029
2	43552881	0.993866
2	43552924	0.9926647
2	43553012	0.5589786
2	43553032	0.6006609
2	43553130	0.8416559
2	43553170	0.7170092
2	43553180	0.3042288
2	43553347	0.6322861
2	43553369	0.434098
2	43553408	0.4988407
2	43553488	0.63079
2	43553592	0.4769562
2	43553644	0.9003267
2	43553653	0.4786074
2	43553662	0.6233437
2	43553792	0.6800813
2	43554003	0.7953048
2	43554061	0.8889905
2	43554408	0.8695115
2	43554828	0.4988407
2	43555205	0.9584641
2	43555290	0.6084221
2	43555405	0.4654995
2	43555454	0.2297512
2	43555762	0.8755213
2	43556176	0.9753586
2	43556216	0.932527
2	43556259	0.8703012
2	43556352	0.4597764
2	43556656	0.7095774
2	43556690	0.8696262
2	43556761	0.4300501
2	43556820	0.8716032
2	43556931	0.8905235
2	43556987	0.4121942
2	43557061	0.8677466
2	43557226	0.4603871
2	43557388	0.7745643
2	43557431	0.944798
2	43557456	0.9361135
2	43557626	0.957631
2	43557660	0.6502051
2	43557673	0.9519366
2	43557883	0.9735673
2	43557950	0.9114221
2	43557965	0.7740986
2	43557985	0.6185387
2	43558138	0.7207204
2	43558172	0.4409902
2	43558355	0.332818
2	43558454	0.7740986
2	43558973	0.9400162
2	43558976	0.9400162
2	43559173	0.9443963
2	43559412	0.8348908
2	43559530	0.8178496
2	43559592	0.8877111
2	43559921	0.4623507
2	43559969	0.4597764
2	43560075	0.7209951
2	43560206	0.8266608
2	43560208	0.7500804
2	43560272	0.7335579
2	43560305	0.8675634
2	43560653	0.5412187
2	43560719	0.9738662
2	43560945	0.8762647
2	43561086	0.6988817
2	43561115	0.3405866
2	43561300	0.8535868
2	43561382	0.7802939
2	43561481	0.4823041
2	43561490	0.6968969
2	43562713	0.9755707
2	43562781	0.6668615
2	43563001	0.3678927
2	43563120	0.9955967
2	43563174	0.8646688
2	43563284	0.9172813
2	43563375	0.6299053
2	43563383	0.7209815
2	43563384	0.7771808
2	43563515	0.3028194
2	43563638	0.8136958
2	43563697	0.5705908
2	43563991	0.6669259
2	43564065	0.6913675
2	43564161	0.1090787
2	43564264	0.5795455
2	43564294	0.6748509
2	43564353	0.6113986
2	43564479	0.9791011
2	43564480	0.6578904
2	43564549	0.7651171
2	43564685	0.8377743
2	43566112	0.5921195
2	43566143	0.7267629
2	43566196	0.7173131
2	43566259	0.4462129
2	43566299	0.8470747
2	43566303	0.9492121
2	43566375	0.8483007
2	43566473	0.6355215
2	43566482	0.7657881
2	43566542	0.9873881
2	43566601	0.7246399
2	43566809	0.7593727
2	43566823	0.7521024
2	43566826	0.8196734
2	43566905	0.7869096
2	43567053	0.6927983
2	43567063	0.6425048
2	43567120	0.9011432
2	43567127	0.7266692
2	43567199	0.9039535
2	43567253	0.8251771
2	43567280	0.4143341
2	43567285	0.3299362
2	43567313	0.07460937
2	43567330	0.2769641
2	43567370	0.5650744
2	43567421	0.2494255
2	43567445	0.5886203
2	43567447	0.2074202
2	43567448	0.3131192
2	43567486	0.5509014
2	43567491	0.802587
2	43567537	0.9261048
2	43567548	0.6760565
2	43567562	0.6031715
2	43567577	0.7368992
2	43567588	0.8040934
2	43567598	0.07143845
2	43567625	0.9921301
2	43567652	0.9941177
2	43567655	0.844678
2	43567659	0.8677319
2	43567661	0.844353
2	43567667	0.04577778
2	43567670	0.6906182
2	43567676	0.009685546
2	43567679	0.1555591
2	43567685	0.1812019
2	43567687	0.06230676
2	43567697	0.1010188
2	43567712	0.9556227
2	43567714	0.5814185
2	43567715	0.4981921
2	43567725	0.9398595
2	43567727	0.8588902
2	43567728	0.3139128
2	43567765	0.9070009
2	43567783	0.3877939
2	43567791	0.636134
2	43567813	0.9909454
2	43567816	0.8894136
2	43567852	0.8259573
2	43567865	0.9189594
2	43567895	0.8301224
2	43567993	0.8155078
2	43567998	0.8985471
2	43568022	0.9836299
2	43568190	0.9100403
2	43568197	0.6153285
2	43568221	0.5299411
2	43568281	0.4701379
2	43568497	0.5023362
2	43568566	0.3726004
2	43568612	0.6310828
2	43568765	0.2864055
2	43568876	0.3443005
2	43568982	0.6748965
2	43569170	0.6778154
2	43569220	0.8088812
2	43569223	0.8063012
2	43569435	0.5436241
2	43569644	0.9734711
2	43569687	0.3662071
2	43569704	0.9155271
2	43569933	0.9766573
2	43569950	0.9586179
2	43570032	0.9413156
2	43570058	0.8986552
2	43570233	0.4597764
2	43570448	0.4965416
2	43570557	0.8267748
2	43570582	0.6336843
2	43570616	0.7490007
2	43570650	0.4893606
2	43570724	0.9779901
2	43570777	0.748285
2	43570893	0.9443963
2	43570923	0.7137575
2	43571075	0.9561093
2	43571193	0.8388773
2	43571194	0.8726793
2	43571296	0.928327
2	43571339	0.6211844
2	43571362	0.6595203
2	43571420	0.9255835
2	43571569	0.7854913
2	43571590	0.6414548
2	43571602	0.857795
2	43571659	0.9162871
2	43571877	0.4511778
2	43571936	0.9490272
2	43571937	0.6273868
2	43571940	0.9519366
2	43572037	0.8911991
2	43572064	0.6270078
2	43572111	0.8091982
2	43572205	0.5318612
2	43572218	0.7457956
2	43572243	0.8435617
2	43572268	0.765401
2	43572470	0.3607947
2	43572485	0.9704851
2	43572741	0.7488089
2	43572749	0.4641111
2	43572810	0.8547266
2	43572812	0.6787358
2	43572849	0.9443963
2	43573229	0.6629602
2	43573340	0.7647529
2	43573370	0.849698
2	43573424	0.7330658
2	43573582	0.9153919
2	43573690	0.9315013
2	43573751	0.6445104
2	43573760	0.4303141
2	43573831	0.6388911
2	43573918	0.7186168
2	43573967	0.9226569
2	43574091	0.5308016
2	43574127	0.5727044
2	43574167	0.9605014
2	43574243	0.9090631
2	43574387	0.763195
2	43574463	0.7088954
2	43574530	0.6305383
2	43574815	0.5675559
2	43574958	0.7844307
2	43575034	0.4726799
2	43575068	0.4637243
2	43575201	0.9681202
2	43575317	0.2411065
2	43575472	0.6695618
2	43575485	0.4528715
2	43575519	0.5798634
2	43575753	0.5014522
2	43576090	0.9962026
2	43576133	0.8414856
2	43576257	0.9684095
2	43576382	0.4100192
2	43576397	0.8834177
2	43576525	0.6132889
2	43577556	0.8011043
2	43577667	0.3094985
2	43577748	0.6976787
2	43577931	0.5999443
2	43577941	0.4880581
2	43578117	0.6768534
2	43578165	0.9011201
2	43578272	0.8207975
2	43578307	0.325186
2	43578327	0.4355557
2	43578333	0.6875718
2	43578338	0.9155292
2	43578379	0.9155292
2	43578380	0.6426414
2	43578664	0.7769881
2	43578692	0.1439694
2	43578796	0.9908222
2	43578893	0.9344277
2	43579412	0.9412383
2	43579612	0.573488
2	43579639	0.2266534
2	43579698	0.4212849
2	43579733	0.9060188
2	43580171	0.2573749
2	43581120	0.8645739
2	43581180	0.9325531
2	43581273	0.7727448
2	43581559	0.6953806
2	43582379	0.5218006
2	43582527	0.5949173
2	43582556	0.9762851
2	43582587	0.8591423
2	43582849	0.6841875
2	43583217	0.8071385
2	43583245	0.8804021
2	43583282	0.5010538
2	43583442	0.6883016
2	43583461	0.9328118
2	43583488	0.7897453
2	43583533	0.5758302
2	43583539	0.3188167
2	43583565	0.9672782
2	43583594	0.7977644
2	43583726	0.6858073
2	43583774	0.8769993
2	43583801	0.3512398
2	43583804	0.6715208
2	43583873	0.7975162
2	43583978	0.5734896
2	43583989	0.7990763
2	43584018	0.9723469
2	43584074	0.998152
2	43584196	0.6936953
2	43584205	0.3317219
2	43584210	0.958897
2	43584230	0.7426376
2	43584334	0.8284224
2	43584337	0.7248035
2	43584345	0.6840345
2	43584420	0.8509356
2	43584498	0.6844463
2	43584643	0.8138514
2	43584685	0.6626977
2	43584706	0.8706827
2	43584747	0.2325388
2	43584750	0.6178687
2	43584772	0.9977862
2	43584773	0.8039698
2	43585052	0.6279605
2	43585087	0.9142531
2	43585120	0.8313319
2	43585231	0.7764944
2	43585234	0.6290205
2	43585235	0.4336128
2	43585281	0.675666
2	43585289	0.8750875
2	43585311	0.9836899
2	43585557	0.7492723
2	43585695	0.820556
2	43585780	0.7311535
2	43585899	0.390461
2	43585905	0.7366729
2	43585935	0.8917229
2	43585948	0.6663855
2	43585964	0.9094547
2	43586009	0.8558795
2	43586013	0.6068237
2	43586065	0.8959089
2	43586083	0.9044133
2	43586115	0.7198566
2	43586140	0.9287727
2	43586182	0.8575186
2	43586201	0.1934189
2	43586236	0.4150934
2	43586247	0.7575997
2	43586312	0.673838
2	43586388	0.9443963
2	43586511	0.6955928
2	43586598	0.8773163
2	43586616	0.6910551
2	43586701	0.6179092
2	43586774	0.4918538
2	43586793	0.3583796
2	43586798	0.1051752
2	43586806	0.5727045
2	43586821	0.8061351
2	43586862	0.988057
2	43586879	0.5233799
2	43586892	0.2896564
2	43586971	0.3789488
2	43586985	0.8840288
2	43587002	0.2157254
2	43587094	0.7928191
2	43587106	0.6868479
2	43587133	0.9330293
2	43587150	0.9286435
2	43587154	0.6224737
2	43587177	0.7092465
2	43587194	0.9213371
2	43587226	0.09328824
2	43587247	0.7216479
2	43587283	0.8293345
2	43587417	0.9118351
2	43587550	0.632227
2	43587558	0.9498309
2	43587572	0.9557987
2	43587656	0.8225004
2	43587768	0.5047609
2	43587781	0.7575832
2	43587904	0.7794662
2	43587997	0.5248735
2	43588000	0.8532601
2	43588026	0.6904298
2	43588097	0.6085351
2	43588111	0.6672608
2	43588146	0.5827377
2	43588212	0.909076
2	43588233	0.9582515
2	43588377	0.7034864
2	43588411	0.05152407
2	43588417	0.008237913
2	43588436	0.3431878
2	43588500	0.3235438
2	43588623	0.7441843
2	43588625	0.9506064
2	43588676	0.6640444
2	43588706	0.7026688
2	43588755	0.8497099
2	43588775	0.9123584
2	43588845	0.4897346
2	43588882	0.8039933
2	43588884	0.2959129
2	43588894	0.8112608
2	43588915	0.9490685
2	43588929	0.4591082
2	43588973	0.4533603
2	43589009	0.5938652
2	43589085	0.9521311
2	43589097	0.6665771
2	43589108	0.6384158
2	43589116	0.7435493
2	43589120	0.7252366
2	43589145	0.8646518
2	43589173	0.9706187
2	43589213	0.5777844
2	43589286	0.2701453
2	43589401	0.9554653
2	43589433	0.9648147
2	43589439	0.8884329
2	43589535	0.8870246
2	43589913	0.9619802
2	43590082	0.9405555
2	43590118	0.765155
2	43590124	0.9610395
2	43590162	0.933265
2	43590255	0.9718637
2	43590347	0.9400162
2	43590386	0.4952602
2	43590484	0.6844998
2	43590490	0.4409902
2	43590655	0.7336397
2	43590658	0.9228404
2	43590660	0.9153919
2	43590678	0.6233364
2	43590689	0.9153919
2	43590708	0.9263701
2	43590760	0.9897175
2	43590844	0.4307297
2	43590907	0.3755746
2	43590974	0.5195232
2	43591149	0.9625946
2	43591231	0.2010478
2	43591336	0.81084
2	43591445	0.4390922
2	43591574	0.7580526
2	43591822	0.9978193
2	43592127	0.5384446
2	43592154	0.9050626
2	43592177	0.5815335
2	43592208	0.3816885
2	43592254	0.895088
2	43592265	0.3545425
2	43592293	0.5744237
2	43592373	0.7978711
2	43592405	0.4428427
2	43592487	0.9167998
2	43592640	0.9502129
2	43592748	0.6458156
2	43592826	0.01750099
2	43592899	0.7370051
2	43593220	0.406344
2	43593304	0.6305767
2	43593337	0.5344184
2	43593489	0.8245542
2	43594522	0.5179831
2	43594843	0.9161834
2	43594939	0.3292192
2	43595001	0.5049353
2	43595010	0.4864465
2	43595058	0.6855044
2	43595159	0.4705465
2	43595168	0.7928974
2	43595210	0.5735733
2	43595213	0.8976346
2	43595228	0.8523064
2	43595373	0.6542182
2	43595384	0.8528114
2	43595577	0.4511308
2	43595651	0.3364778
2	43595659	0.9354072
2	43595965	0.8258237
2	43596041	0.9283057
2	43596080	0.611284
2	43596347	0.8312315
2	43596731	0.891306
2	43596981	0.4890356
2	43597039	0.9635175
2	43597204	0.5270613
2	43597441	0.003485026
2	43597539	0.2938988
2	43597583	0.4300185
2	43597622	0.4908131
2	43597660	0.9389116
2	43598028	0.5328044
2	43598059	0.4396597
2	43598203	0.8832521
2	43598311	0.678931
2	43598315	0.508002
2	43599114	0.8926287
2	43599232	0.8141764
2	43599353	0.5341474
2	43599464	0.475854
2	43599527	0.8354786
2	43599839	0.430495
2	43599932	0.9985398
2	43600129	0.7383894
2	43600159	0.9525891
2	43600253	0.98314
2	43600317	0.9726658
2	43600588	0.685432
2	43600603	0.8946231
2	43600831	0.9357491
2	43600846	0.9063939
2	43600997	0.6761733
2	43601360	0.7087286
2	43601430	0.5739938
2	43601467	0.5478472
2	43601507	0.4182845
2	43601525	0.5545622
2	43601530	0.3680455
2	43601545	0.9215776
2	43601580	0.617009
2	43601748	0.7754952
2	43601774	0.6420596
2	43602097	0.9968813
2	43602109	0.9710822
2	43603364	0.5755755
2	43603756	0.9363932
2	43603777	0.3030805
2	43603828	0.9325813
2	43603849	0.823131
2	43603964	0.8227281
2	43603991	0.9535957
2	43604055	0.9709514
2	43604164	0.5048543
2	43604194	0.2607959
2	43604399	0.3090073
2	43604401	0.4589444
2	43604422	0.5051306
2	43604635	0.4927007
2	43604749	0.9243765
2	43604876	0.06485204
2	43605045	0.4266959
2	43605262	0.5377268
2	43605277	0.787646
2	43605283	0.3747553
2	43605367	0.7629767
2	43605421	0.9325297
2	43605527	0.6770139
2	43605562	0.9511546
2	43605673	0.9192692
2	43605822	0.890505
2	43605825	0.6196127
2	43605856	0.6823808
2	43605880	0.9142467
2	43605901	0.8941962
2	43605939	0.7067904
2	43606093	0.5908222
2	43606271	0.5629795
2	43606361	0.4508386
2	43606391	0.7695802
2	43606408	0.6120679
2	43606421	0.7849691
2	43606494	0.6632629
2	43606512	0.9267064
2	43606548	0.7415304
2	43606624	0.4511778
2	43606699	0.7254014
2	43606719	0.4623955
2	43606905	0.8600551
2	43607000	0.7073452
2	43607041	0.8109037
2	43607053	0.9443963
2	43607367	0.7839799
2	43607592	0.9542128
2	43607702	0.7084317
2	43607711	0.9118351
2	43607760	0.9400162
2	43607813	0.8640643
2	43607848	0.3894888
2	43607879	0.6367141
2	43607916	0.6750476
2	43607926	0.2765369
2	43607995	0.58779
2	43608064	0.869685
2	43608072	0.869685
2	43608139	0.5717598
2	43608234	0.9082606
2	43608272	0.6717739
2	43608614	0.9057102
2	43608692	0.9162871
2	43608856	0.97801
2	43608876	0.6417796
2	43608904	0.6969871
2	43609007	0.5244419
2	43609078	0.4647445
2	43609117	0.6559202
2	43609350	0.3914858
2	43609414	0.9355419
2	43609483	0.7467182
2	43609657	0.9781651
2	43610041	0.9020737
2	43610405	0.7986002
2	43610501	0.901405
2	43610524	0.4907745
2	43610551	0.6078248
2	43610554	0.6904433
2	43610556	0.5696608
2	43610586	0.3100292
2	43610587	0.5852341
2	43610610	0.8188218
2	43610623	0.4190693
2	43610646	0.8358039
2	43610689	0.7004848
2	43610704	0.9013175
2	43610713	0.8400195
2	43610717	0.6568689
2	43610728	0.3505449
2	43610747	0.4744063
2	43610750	0.1219062
2	43610751	0.2408196
2	43610788	0.7919168
2	43610800	0.9652731
2	43610822	0.3070317
2	43610829	0.9970948
2	43610889	0.4276452
2	43610904	0.3894176
2	43610929	0.7309079
2	43610961	0.6004548
2	43611003	0.1937997
2	43611010	0.6481491
2	43611018	0.9860202
2	43611023	0.9970666
2	43611086	0.9575524
2	43611115	0.9500677
2	43611122	0.9451749
2	43611159	0.8364106
2	43611170	0.7916952
2	43611215	0.2395708
2	43611239	0.7640874
2	43611246	0.414264
2	43611255	0.5727872
2	43611305	0.3136906
2	43611306	0.08626987
2	43611317	0.2732843
2	43611334	0.3795834
2	43611350	0.3012453
2	43611356	0.3095849
2	43611360	0.3048608
2	43611365	0.3840113
2	43611407	0.6815524
2	43611418	0.4017243
2	43611420	0.2770993
2	43611441	0.6502091
2	43611460	0.1657698
2	43611463	0.3478092
2	43611464	0.5727177
2	43611468	0.4087113
2	43611513	0.8706058
2	43611532	0.8084914
2	43611543	0.695098
2	43611654	0.8706844
2	43611658	0.3851889
2	43611706	0.7880272
2	43611754	0.6206415
2	43611783	0.941339
2	43611792	0.4802427
2	43611828	0.3854345
2	43611837	0.4036345
2	43611840	0.2912908
2	43611842	0.3854345
2	43611845	0.4036345
2	43611874	0.4577749
2	43611894	0.3950152
2	43611903	0.4693453
2	43611907	0.3918161
2	43611934	0.5595189
2	43611935	0.4983234
2	43611947	0.9119251
2	43611950	0.5855978
2	43611952	0.3941127
2	43611976	0.7230818
2	43611982	0.8809974
2	43612002	0.8242154
2	43612021	0.1983158
2	43612028	0.5574557
2	43612033	0.5539951
2	43612035	0.6618647
2	43612038	0.5972407
2	43612044	0.1918278
2	43612072	0.8840119
2	43612078	0.8222761
2	43612080	0.8215618
2	43612100	0.705699
2	43612124	0.9608243
2	43612128	0.461665
2	43612152	0.7828671
2	43612153	0.3151262
2	43612163	0.7019306
2	43612177	0.8866243
2	43612180	0.7234618
2	43612184	0.9139192
2	43612190	0.805384
2	43612195	0.6597567
2	43612196	0.8619651
2	43612210	0.7168226
2	43612256	0.8515405
2	43612279	0.7975223
2	43612308	0.8210033
2	43612318	0.74518
2	43612323	0.2278198
2	43612334	0.5441872
2	43612345	0.4254531
2	43612355	0.726962
2	43612420	0.3297221
2	43612425	0.3960306
2	43612427	0.6815274
2	43612445	0.7243974
2	43612452	0.743
2	43612455	0.4363733
2	43612457	0.8557468
2	43612461	0.9480971
2	43612488	0.8415062
2	43612710	0.4163824
2	43612958	0.8483346
2	43613024	0.5459761
2	43613027	0.8205196
2	43613314	0.7068755
2	43613334	0.979901
2	43613359	0.9908042
2	43613897	0.3122706
2	43614017	0.5497425
2	43614225	0.9673782
2	43614289	0.9176273
2	43614387	0.8863161
2	43614450	0.9498981
2	43614509	0.6223442
2	43614512	0.8138938
2	43614543	0.5478491
2	43614583	0.433629
2	43614586	0.9108522
2	43614601	0.9921135
2	43614607	0.3784023
2	43614624	0.1178338
2	43614627	0.2959101
2	43614637	0.5450336
2	43614646	0.7461613
2	43614649	0.4434092
2	43614668	0.6236935
2	43614672	0.4653659
2	43614675	0.3574584
2	43614680	0.8729231
2	43614687	0.7511336
2	43614694	0.7524574
2	43614699	0.6102607
2	43614726	0.6946649
2	43614769	0.4175008
2	43614780	0.5851085
2	43614795	0.9164655
2	43614822	0.2430697
2	43614844	0.922546
2	43614846	0.4038687
2	43614847	0.277042
2	43614861	0.1229369
2	43614874	0.942479
2	43614884	0.5868572
2	43614891	0.2691167
2	43614898	0.5475086
2	43614900	0.8453897
2	43614909	0.5034696
2	43614937	0.6498805
2	43614941	0.2863509
2	43614947	0.4750238
2	43614957	0.9267544
2	43614959	0.9783138
2	43615025	0.9038606
2	43615084	0.9182617
2	43615086	0.5564151
2	43615095	0.9776409
2	43615153	0.9003827
2	43615268	0.5648352
2	43615538	0.9553963
2	43615741	0.5111554
2	43616034	0.9400162
2	43616140	0.3835928
2	43616163	0.6105685
2	43616287	0.6748965
2	43616388	0.9835359
2	43616487	0.9735673
2	43616491	0.454855
2	43616548	0.9187505
2	43616578	0.9400162
2	43616670	0.1797465
2	43620226	0.7605642
2	43621685	0.2562302
2	43621722	0.1659644
2	43622929	0.8110634
2	43623013	0.442499
2	43623072	0.4611587
2	43623077	0.7403445
2	43627131	0.7382748
2	43627183	0.6438507
2	43627226	0.841557
2	43627380	0.7569962
2	43627431	0.6618064
2	43627545	0.6667214
2	43627730	0.9593286
2	43627735	0.902514
2	43627736	0.9932813
2	43627796	0.9456383
2	43627913	0.9563445
2	43628225	0.8766411
2	43628258	0.6844463
2	43628340	0.9178103
2	43628358	0.4597764
2	43628398	0.6867223
2	43628410	0.9616018
2	43628440	0.9348437
2	43628461	0.8415319
2	43628499	0.7279092
2	43628506	0.9177357
2	43628568	0.9141924
2	43628584	0.7121483
2	43628613	0.987926
2	43628726	0.9735673
2	43629093	0.6303032
2	43629114	0.8724385
2	43629186	0.9443963
2	43629211	0.9443963
2	43629289	0.9898329
2	43629451	0.5412288
2	43629505	0.1080761
2	43629624	0.7826552
2	43629731	0.6270355
2	43629783	0.6513401
2	43629886	0.4805529
2	43629934	0.7540366
2	43629940	0.9768278
2	43630049	0.7202233
2	43630103	0.5288034
2	43630109	0.8728985
2	43630164	0.9366766
2	43630170	0.4430795
2	43630267	0.5738456
2	43630291	0.5559753
2	43630363	0.9846624
2	43630433	0.5388289
2	43630518	0.9237823
2	43630551	0.5682696
2	43630589	0.6784977
2	43630603	0.8190909
2	43630641	0.6522549
2	43630714	0.9603274
2	43630784	0.6993455
2	43630884	0.7802161
2	43630914	0.6097898
2	43631090	0.6708259
2	43631322	0.9978055
2	43631363	0.6822182
2	43631547	0.5784318
2	43631748	0.3705253
2	43631935	0.4374559
2	43632069	0.2837872
2	43632169	0.9395203
2	43632186	0.3666093
2	43632210	0.6303141
2	43632307	0.7934984
2	43632531	0.7207204
2	43632583	0.9443963
2	43632610	0.7626099
2	43633086	0.8180956
2	43633087	0.1301191
2	43633104	0.4425798
2	43635536	0.6283495
2	43635973	0.9682963
2	43636281	0.8635666
2	43636371	0.4765575
2	43636472	0.7755972
2	43636742	0.2494051
2	43637653	0.8341175
2	43637708	0.3157555
2	43637828	0.68265
2	43637919	0.89037
2	43638092	0.3528658
2	43638110	0.8727308
2	43640011	0.6289952
2	43641478	0.8619517
2	43641984	0.8773163
2	43642104	0.8281556
2	43642273	0.8219098
2	43642599	0.9198048
2	43642899	0.4615267
2	43642928	0.5797864
2	43642969	0.4638256
2	43642970	0.6965279
2	43642980	0.6824148
2	43643042	0.9425181
2	43643117	0.5378585
2	43643233	0.3641149
2	43643268	0.766521
2	43643270	0.7128414
2	43643458	0.5346381
2	43643705	0.6933257
2	43643769	0.5586838
2	43643780	0.6451139
2	43643880	0.5670857
2	43644093	0.8210931
2	43644149	0.5351635
2	43644200	0.7063921
2	43644529	0.6895898
2	43644595	0.7981481
2	43644724	0.1193701
2	43644749	0.7283008
2	43644764	0.3987206
2	43644802	0.4495025
2	43644995	0.4693937
2	43645033	0.6451605
2	43645076	0.9086388
2	43645226	0.5331881
2	43645266	0.7482894
2	43645672	0.8632162
2	43645745	0.8439137
2	43645863	0.6821034
2	43645906	0.5135333
2	43645957	0.6028403
2	43646019	0.7397569
2	43646285	0.5935992
2	43646286	0.8729126
2	43646678	0.5454299
2	43646736	0.9007893
2	43646774	0.5900968
2	43646846	0.5633355
2	43646907	0.8239031
2	43647085	0.6494098
2	43647261	0.6596112
2	43647264	0.7842515
2	43647378	0.6819985
2	43647379	0.8189973
2	43647380	0.8842129
2	43647403	0.9220237
2	43647710	0.5812728
2	43647729	0.9344653
2	43647735	0.9328719
2	43647756	0.9723956
2	43647775	0.7720438
2	43647802	0.906584
2	43647843	0.9986423
2	43647880	0.9271717
2	43647934	0.6266082
2	43647946	0.9662813
2	43648085	0.7409037
2	43648256	0.7691071
2	43648284	0.8147035
2	43648435	0.5244289
2	43648529	0.9002037
2	43648563	0.8325102
2	43648646	0.9573287
2	43648737	0.8539532
2	43648769	0.9378321
2	43648945	0.8678618
2	43649124	0.8528441
2	43649214	0.6967314
2	43649265	0.8101448
2	43649505	0.931763
2	43649663	0.8968907
2	43649961	0.5392352
2	43650026	0.9735673
2	43650143	0.8023269
2	43650168	0.7320209
2	43650589	0.8453264
2	43650780	0.8868775
2	43650822	0.8773163
2	43650994	0.9433133
2	43651073	0.5731925
2	43651111	0.7584455
2	43651151	0.8350563
2	43651334	0.8918325
2	43651565	0.9127308
2	43651591	0.9557577
2	43651619	0.4513951
2	43651658	0.8963841
2	43651730	0.9988002
2	43652068	0.4753986
2	43652205	0.9572872
2	43652337	0.8150164
2	43652375	0.9162871
2	43652494	0.8207798
2	43652547	0.766947
2	43652598	0.8852366
2	43652775	0.5614206
2	43652846	0.9268244
2	43652931	0.9272741
2	43653533	0.6855572
2	43653534	0.9279135
2	43653730	0.5742598
2	43653855	0.7260095
2	43653861	0.9758806
2	43653905	0.766947
2	43654002	0.687309
2	43654333	0.8097213
2	43654578	0.3301625
2	43654997	0.8910132
2	43655057	0.6065663
2	43655198	0.859834
2	43655219	0.8779863
2	43655522	0.4597764
2	43655712	0.9272741
2	43655862	0.8351139
2	43655954	0.977867
2	43655956	0.977867
2	43655989	0.6631296
2	43656435	0.750088
2	43656509	0.2695656
2	43656511	0.3284868
2	43656543	0.3113212
2	43656823	0.3024038
2	43656943	0.44347
2	43657031	0.9443963
2	43657163	0.7269694
2	43657190	0.4938789
2	43657379	0.9795143
2	43657454	0.381581
2	43657576	0.5864133
2	43657807	0.7032934
2	43657827	0.3494422
2	43657853	0.8382643
2	43657900	0.6926921
2	43657936	0.9309469
2	43658002	0.8319926
2	43658043	0.5912849
2	43658144	0.9895517
2	43658189	0.4724795
2	43658261	0.3940729
2	43658331	0.2987532
2	43658560	0.9123337
2	43658671	0.7455212
2	43658816	0.5240231
2	43658818	0.9066552
2	43658921	0.6290307
2	43658936	0.7062441
2	43658984	0.9049271
2	43659004	0.4370879
2	43659021	0.8897048
2	43659102	0.9756766
2	43659161	0.8498933
2	43659168	0.9638004
2	43659351	0.9363559
2	43659426	0.4412759
2	43659459	0.918172
2	43659513	0.2037117
2	43659515	0.1235373
2	43659525	0.4345166
2	43659579	0.04007681
2	43659590	0.3306569
2	43659624	0.5851936
2	43659642	0.3659354
2	43659665	0.8827534
2	43659693	0.9985799
2	43659720	0.8652574
2	43659737	0.2693958
2	43659783	0.9877102
2	43659794	0.5388501
2	43659809	0.8355241
2	43659810	0.8746227
2	43659816	0.9420173
2	43659819	0.8688204
2	43659843	0.7025999
2	43659846	0.2824108
2	43659869	0.3779407
2	43659889	0.4613134
2	43659890	0.4208682
2	43660296	0.928591
2	43660714	0.6303172
2	43660734	0.3232883
2	43660787	0.8118337
2	43660827	0.7222639
2	43660828	0.6882381
2	43660912	0.6015626
2	43660994	0.9159368
2	43661034	0.7740771
2	43661082	0.3533149
2	43661138	0.9431402
2	43661242	0.929747
2	43661326	0.8666832
2	43661343	0.6443299
2	43661398	0.8624084
2	43661494	0.5283464
2	43661495	0.656385
2	43661552	0.7952561
2	43661609	0.8080154
2	43661694	0.902901
2	43661700	0.5608333
2	43661722	0.8960025
2	43661823	0.6327049
2	43661873	0.8990557
2	43661939	0.663576
2	43661984	0.2440046
2	43662067	0.82601
2	43662074	0.6141443
2	43662086	0.4582916
2	43662252	0.4742588
2	43662464	0.7824602
2	43662510	0.4109034
2	43662967	0.4084158
2	43663005	0.4033975
2	43663072	0.441606
2	43663082	0.8685648
2	43663142	0.5169572
2	43663445	0.8725361
2	43663494	0.6999348
2	43663618	0.6040006
2	43663731	0.9507465
2	43663825	0.627081
2	43663861	0.7656147
2	43664264	0.8667111
2	43664368	0.8879041
2	43664385	0.5051655
2	43664390	0.4151576
2	43664594	0.8982633
2	43664816	0.4800817
2	43664850	0.7353037
2	43665146	0.2297928
2	43665473	0.9347032
2	43665666	0.9614718
2	43666082	0.8250976
2	43666867	0.2510774
2	43667165	0.7979776
2	43667990	0.5657407
2	43668104	0.9745191
2	43668264	0.6076088
2	43668383	0.8579072
2	43668403	0.9645543
2	43668418	0.5317576
2	43668452	0.6227529
2	43668864	0.6017295
2	43669030	0.7404202
2	43669075	0.5696053
2	43669241	0.6487978
2	43669399	0.933571
2	43669406	0.8503041
2	43669564	0.813009
2	43669574	0.7077949
2	43669596	0.7582329
2	43669825	0.3812196
2	43669891	0.9295588
2	43669969	0.8833755
2	43670239	0.4545998
2	43670348	0.6338145
2	43670856	0.9488793
2	43670870	0.691599
2	43671296	0.4537331
2	43671390	0.8208217
2	43671423	0.8414279
2	43671603	0.9653518
2	43671671	0.8349189
2	43671753	0.8174871
2	43671835	0.6255928
2	43671907	0.8578242
2	43672127	0.8371759
2	43672176	0.8371759
2	43672231	0.7280534
2	43672288	0.6844998
2	43672319	0.4793883
2	43672377	0.7648574
2	43672488	0.8868775
2	43672524	0.6612264
2	43672556	0.9138913
2	43672619	0.7493431
2	43672675	0.6452802
2	43672732	0.7093341
2	43672741	0.629683
2	43672835	0.6641215
2	43672837	0.3881965
2	43673025	0.6819531
2	43673047	0.7832579
2	43673095	0.6953712
2	43673176	0.4409902
2	43673293	0.9537555
2	43673497	0.7374846
2	43673522	0.861106
2	43673610	0.5498194
2	43673658	0.7305368
2	43673849	0.7636404
2	43673907	0.9514989
2	43673952	0.8813969
2	43673955	0.4096514
2	43674091	0.4527338
2	43674118	0.9929229
2	43674272	0.2703045
2	43674687	0.6844998
2	43674706	0.661813
2	43674804	0.760032
2	43674893	0.6274053
2	43674899	0.8057266
2	43674926	0.5270884
2	43674986	0.9400162
2	43675109	0.6058114
2	43675150	0.6770274
2	43675184	0.822187
2	43675271	0.6710938
2	43675323	0.3599668
2	43675333	0.7770634
2	43675466	0.9162871
2	43675489	0.628079
2	43675635	0.6545049
2	43675648	0.9290579
2	43675701	0.1035712
2	43675706	0.7685528
2	43676017	0.9108999
2	43676079	0.9050061
2	43676347	0.9134164
2	43676379	0.4409902
2	43676554	0.7370051
2	43676636	0.4101682
2	43676737	0.560533
2	43676759	0.2344236
2	43676775	0.6999922
2	43676827	0.9585993
2	43676881	0.8530269
2	43676935	0.3071406
2	43676943	0.7772621
2	43677039	0.849698
2	43677061	0.6739163
2	43677162	0.826682
2	43677277	0.7514101
2	43677297	0.6843814
2	43677439	0.6380333
2	43677504	0.6125895
2	43677568	0.9532907
2	43677578	0.6515891
2	43677680	0.6515891
2	43677682	0.7774981
2	43677729	0.9443963
2	43677896	0.7112051
2	43677925	0.6808062
2	43678171	0.8796861
2	43678612	0.8942234
2	43678751	0.4810006
2	43678872	0.8985059
2	43678902	0.6929313
2	43679116	0.8883919
2	43679385	0.6219498
2	43679455	0.6643842
2	43679597	0.660728
2	43679698	0.7657627
2	43679706	0.8112163
2	43679868	0.5116076
2	43679982	0.9792592
2	43680040	0.9413611
2	43680339	0.8135194
2	43680615	0.8130105
2	43680623	0.9405015
2	43681038	0.8901915
2	43681320	0.833484
2	43681321	0.7656348
2	43682311	0.7875075
2	43682452	0.4331581
2	43682533	0.6584881
2	43682821	0.2831654
2	43682916	0.7495395
2	43682930	0.9731682
2	43682968	0.9030497
2	43683077	0.7511108
2	43683160	0.9601948
2	43683776	0.4925515
2	43684043	0.5976177
2	43684053	0.3018332
2	43684243	0.4019993
2	43684300	0.9599267
2	43684306	0.6408698
2	43684568	0.8488973
2	43684574	0.9856275
2	43684784	0.8222536
2	43684831	0.8871994
2	43685154	0.2069428
2	43685307	0.9365712
2	43685352	0.810689
2	43685423	0.5226916
2	43685872	0.7915817
2	43686458	0.5424745
2	43686593	0.6004923
2	43686787	0.8482057
2	43686918	0.5700046
2	43687200	0.6169979
2	43687372	0.3911188
2	43687538	0.6128696
2	43687690	0.3973817
2	43688012	0.7827083
2	43688429	0.9054407
2	43688462	0.8028697
2	43688597	0.9853482
2	43688631	0.9931711
2	43688633	0.9750647
2	43688722	0.7939058
2	43689473	0.4422906
2	43689676	0.5834329
2	43690304	0.3131729
2	43690318	0.8333222
2	43690321	0.9493813
2	43690357	0.6986882
2	43690361	0.7541831
2	43690385	0.6985902
2	43690421	0.5810018
2	43690422	0.8229274
2	43690461	0.6975222
2	43690550	0.967321
2	43690755	0.1600811
2	43690808	0.3363008
2	43690885	0.9619051
2	43691089	0.4920324
2	43691146	0.6588543
2	43691147	0.4376052
2	43691213	0.7963655
2	43691897	0.8724706
2	43692488	0.9993108
2	43692492	0.8635577
2	43693073	0.4192689
2	43693431	0.7507483
2	43693488	0.6022248
2	43693552	0.8591029
2	43693607	0.882231
2	43693728	0.8846159
2	43693833	0.9443963
2	43693858	0.7782009
2	43693946	0.9164164
2	43693959	0.6308348
2	43694048	0.225365
2	43694427	0.3599668
2	43694498	0.8550154
2	43694520	0.7843102
2	43694568	0.7079377
2	43694607	0.5291311
2	43694646	0.389155
2	43694960	0.7822742
2	43694994	0.4966005
2	43695062	0.608202
2	43695109	0.8029428
2	43695141	0.9443963
2	43695233	0.949165
2	43695274	0.733497
2	43695358	0.7767169
2	43695464	0.4492939
2	43695539	0.9484273
2	43695591	0.849698
2	43695697	0.8511496
2	43695846	0.44347
2	43695870	0.9241105
2	43695970	0.3643771
2	43696029	0.4725648
2	43696540	0.4409902
2	43696966	0.3313596
2	43697031	0.2756194
2	43697065	0.7866211
2	43697202	0.912129
2	43697203	0.693639
2	43697256	0.9368511
2	43697399	0.7802161
2	43697482	0.8736456
2	43697654	0.5742272
2	43697754	0.8442143
2	43697820	0.651501
2	43697948	0.399769
2	43698201	0.6916262
2	43698231	0.731112
2	43698455	0.9059262
2	43698495	0.9443963
2	43698638	0.7932918
2	43698941	0.6058208
2	43699021	0.2065211
2	43699043	0.7802161
2	43699062	0.5367041
2	43699322	0.8608379
2	43699329	0.6684471
2	43699355	0.5189042
2	43699445	0.9735673
2	43699497	0.931763
2	43699523	0.849698
2	43699532	0.9480791
2	43699758	0.696567
2	43699772	0.7944002
2	43699819	0.8919529
2	43699855	0.6498805
2	43699902	0.6615469
2	43700043	0.9860045
2	43700062	0.6479385
2	43700199	0.8549516
2	43700358	0.4994258
2	43700465	0.7835425
2	43700512	0.8558038
2	43700581	0.9699251
2	43700885	0.5425654
2	43700904	0.931763
2	43701002	0.8314649
2	43701017	0.7671351
2	43701298	0.8001435
2	43701654	0.849698
2	43701693	0.5163815
2	43701742	0.9162871
2	43701785	0.6550902
2	43702018	0.5409246
2	43702262	0.6481945
2	43702412	0.9400162
2	43702496	0.9443963
2	43702652	0.6199582
2	43702881	0.9557987
2	43702933	0.7785493
2	43702972	0.4218984
2	43703038	0.9134639
2	43703303	0.8890715
2	43703343	0.5534817
2	43703361	0.5472687
2	43703446	0.3125488
2	43703664	0.7269694
2	43703683	0.9986423
2	43703881	0.7625012
2	43703920	0.4327627
2	43704004	0.2772032
2	43704012	0.8706796
2	43704127	0.6512463
2	43704153	0.928956
2	43704233	0.9549296
2	43704395	0.9184719
2	43704421	0.6124907
2	43704456	0.4274929
2	43704457	0.4637116
2	43704612	0.7104557
2	43704653	0.9309961
2	43704665	0.9153919
2	43704936	0.7491687
2	43704963	0.9443963
2	43705021	0.3917645
2	43705113	0.7714805
2	43705241	0.849698
2	43705464	0.8819139
2	43705608	0.9063576
2	43705623	0.7571355
2	43705694	0.9057389
2	43705722	0.9060673
2	43705748	0.7740986
2	43705802	0.9162871
2	43705832	0.9216491
2	43705858	0.969002
2	43705911	0.3153586
2	43706156	0.9443963
2	43706209	0.5326869
2	43706302	0.8885066
2	43706358	0.8335233
2	43706423	0.8580796
2	43706429	0.7080216
2	43706496	0.8979167
2	43706522	0.7756093
2	43706540	0.8511245
2	43706769	0.5154731
2	43706908	0.9981994
2	43706976	0.8613707
2	43707007	0.6493212
2	43707026	0.9104112
2	43707075	0.8220039
2	43707108	0.9807982
2	43707109	0.7082246
2	43707293	0.798886
2	43707396	0.5161889
2	43707418	0.2193802
2	43707502	0.9388553
2	43707572	0.9791724
2	43707652	0.8556601
2	43707737	0.6703913
2	43707897	0.6323006
2	43707941	0.6563382
2	43707987	0.8217411
2	43708080	0.9671994
2	43708103	0.4356211
2	43708114	0.9281327
2	43708250	0.5947146
2	43708395	0.897868
2	43708418	0.8570639
2	43708463	0.6343482
2	43708491	0.6008223
2	43708500	0.7314278
2	43708656	0.6541174
2	43708810	0.7776619
2	43708866	0.9724894
2	43708982	0.6481945
2	43708989	0.9056165
2	43709065	0.9612438
2	43709145	0.9973357
2	43709182	0.8914163
2	43709326	0.9390018
2	43709382	0.579115
2	43709443	0.5761656
2	43709479	0.5396509
2	43709498	0.6086841
2	43709567	0.7341814
2	43709599	0.9476763
2	43709712	0.853185
2	43709726	0.5477544
2	43710151	0.9127325
2	43710157	0.8367536
2	43710209	0.6671387
2	43710289	0.7733571
2	43710295	0.7063043
2	43710460	0.9534488
2	43710611	0.916827
2	43710616	0.9353672
2	43710699	0.8765617
2	43710743	0.9443963
2	43710814	0.4150905
2	43710869	0.8985633
2	43711005	0.7608749
2	43711246	0.5009559
2	43711258	0.3715493
2	43711362	0.2740613
2	43711623	0.3882
2	43711705	0.7576205
2	43711726	0.6203589
2	43711759	0.8367381
2	43711766	0.8433639
2	43711787	0.8929665
2	43711806	0.8930326
2	43711964	0.7608706
2	43712031	0.4793883
2	43712158	0.7463061
2	43712241	0.9443963
2	43712252	0.8251529
2	43712268	0.7053647
2	43712308	0.4290498
2	43712370	0.7699232
2	43712443	0.7333017
2	43712771	0.8547164
2	43712896	0.7943443
2	43712916	0.3072532
2	43712923	0.6954807
2	43712979	0.6274053
2	43713100	0.4820325
2	43713152	0.6706518
2	43713199	0.6682418
2	43714058	0.9754606
2	43714068	0.5015787
2	43714176	0.8148303
2	43714244	0.9803142
2	43714255	0.7826552
2	43714309	0.7142838
2	43714385	0.6866649
2	43714757	0.4597764
2	43714788	0.9443963
2	43714848	0.849698
2	43715026	0.9313845
2	43715144	0.8659176
2	43715294	0.6313158
2	43715367	0.8141879
2	43715419	0.693266
2	43715518	0.770872
2	43715552	0.6579173
2	43715715	0.5887435
2	43715722	0.9033949
2	43716127	0.4061238
2	43716239	0.5145994
2	43716309	0.4586955
2	43716351	0.8372676
2	43716456	0.5351898
2	43716617	0.4303933
2	43716679	0.5371904
2	43716706	0.7468985
2	43717003	0.9679316
2	43717114	0.7391699
2	43717185	0.9192667
2	43717320	0.9046822
2	43717336	0.5161017
2	43717369	0.9387862
2	43717466	0.4463529
2	43717509	0.9653335
2	43717526	0.9649452
2	43717578	0.5281263
2	43717599	0.408324
2	43718868	0.2405759
2	43721638	0.8348731
2	43721753	0.6319749
2	43722150	0.5111146
2	43722430	0.3209081
2	43722432	0.752482
2	43722703	0.1898195
2	43722871	0.3799775
2	43723048	0.9490794
2	43723055	0.4058701
2	43723083	0.6172933
2	43723893	0.7812611
2	43725068	0.2296412
2	43725099	0.2176469
2	43725176	0.3435714
2	43725847	0.1001916
2	43725856	0.8741059
2	43725859	0.3077831
2	43725984	0.5382364
2	43726204	0.7357065
2	43726251	0.8195578
2	43726268	0.9881607
2	43726319	0.4162329
2	43726333	0.7593345
2	43726442	0.8021949
2	43726542	0.3874957
2	43726545	0.4864945
2	43727252	0.970173
2	43727261	0.2235816
2	43727736	0.547673
2	43727879	0.3234321
2	43727983	0.3488549
2	43728015	0.7352887
2	43728018	0.9454481
2	43728037	0.30127
2	43730173	0.6291248
2	43730292	0.2140668
2	43730714	0.564447
2	43730725	0.7360744
2	43730851	0.2284012
2	43731234	0.2333567
2	43732442	0.513626
2	43732488	0.9801333
2	43732517	0.6187693
2	43732537	0.956192
2	43732601	0.9481889
2	43732751	0.5885721
2	43732795	0.9684397
2	43732845	0.8358891
2	43732860	0.7473622
2	43732991	0.7611152
2	43733010	0.596703
2	43733072	0.8954483
2	43733077	0.5832753
2	43733177	0.9138479
2	43733296	0.6609447
2	43733399	0.5586266
2	43733584	0.6693894
2	43733710	0.7751337
2	43733867	0.9879949
2	43733908	0.9904646
2	43734089	0.4126548
2	43734166	0.550311
2	43734170	0.2697302
2	43734348	0.9407653
2	43734390	0.5150687
2	43734479	0.685119
2	43734540	0.7260196
2	43734640	0.9341292
2	43734674	0.8151954
2	43734798	0.4244063
2	43735269	0.7789443
2	43735301	0.4314022
2	43735365	0.7550354
2	43735392	0.5915139
2	43735415	0.6658695
2	43735467	0.7600937
2	43735518	0.513742
2	43735573	0.6982904
2	43735888	0.818594
2	43735922	0.7785939
2	43735940	0.3845083
2	43735963	0.6865187
2	43735969	0.6564551
2	43736046	0.9403634
2	43736132	0.8387372
2	43736250	0.6316448
2	43736337	0.7822987
2	43736557	0.5275066
2	43736613	0.6794897
2	43736633	0.875565
2	43736865	0.7858964
2	43736900	0.7480172
2	43736921	0.7965418
2	43736981	0.4449363
2	43737059	0.9833582
2	43737173	0.6582611
2	43737177	0.8170427
2	43737210	0.8083746
2	43737284	0.9079599
2	43737329	0.1270213
2	43737371	0.4509008
2	43737428	0.8524805
2	43737497	0.2775613
2	43737570	0.7130186
2	43737680	0.7204628
2	43737848	0.8321689
2	43738135	0.9317361
2	43738136	0.9501342
2	43738174	0.9653378
2	43738387	0.7985629
2	43738482	0.8538271
2	43738500	0.9123266
2	43738570	0.5029626
2	43738608	0.7008861
2	43738636	0.7401746
2	43738686	0.650074
2	43738819	0.9923895
2	43738853	0.9872172
2	43738907	0.5383407
2	43738908	0.87145
2	43739014	0.9221494
2	43739082	0.5562474
2	43739165	0.9634684
2	43739182	0.8306017
2	43739292	0.5639789
2	43739306	0.9050675
2	43739513	0.6372035
2	43739830	0.852752
2	43739885	0.9829922
2	43739898	0.9330718
2	43739941	0.727394
2	43739949	0.9814845
2	43740029	0.9173599
2	43740098	0.5048117
2	43740146	0.796202
2	43740198	0.9506094
2	43740509	0.9507148
2	43740548	0.9162293
2	43740576	0.886041
2	43740593	0.9406547
2	43740645	0.2893901
2	43740646	0.9914167
2	43740649	0.6350544
2	43740703	0.7825409
2	43740737	0.9548913
2	43740776	0.7658885
2	43740925	0.5946597
2	43741005	0.5970753
2	43741180	0.8915105
2	43741195	0.5650496
2	43741244	0.6165076
2	43741251	0.2302622
2	43741255	0.5023371
2	43741261	0.5630587
2	43741532	0.6150109
2	43741588	0.7544683
2	43741600	0.9805463
2	43741624	0.8883202
2	43741641	0.7086918
2	43741655	0.5420744
2	43741777	0.9281823
2	43741835	0.8070664
2	43741848	0.791992
2	43741850	0.9147232
2	43742020	0.9051647
2	43742162	0.8795997
2	43742173	0.8851837
2	43742245	0.852256
2	43742261	0.7455612
2	43742372	0.9286845
2	43742542	0.4463908
2	43742593	0.5346988
2	43742610	0.8987585
2	43742728	0.8166862
2	43742768	0.6052547
2	43742809	0.905947
2	43742849	0.9132132
2	43742884	0.862901
2	43743028	0.4488134
2	43743129	0.9422098
2	43743169	0.456416
2	43743559	0.7357209
2	43743565	0.617386
2	43743612	0.6166908
2	43743841	0.6405523
2	43743922	0.7076852
2	43743991	0.122059
2	43744318	0.5153793
2	43744685	0.9441029
2	43744691	0.4934043
2	43744769	0.4467943
2	43744828	0.7544829
2	43744834	0.7716947
2	43744862	0.8631409
2	43744868	0.7470409
2	43744958	0.6368802
2	43745014	0.7826805
2	43745142	0.6341842
2	43745161	0.6693081
2	43745162	0.6693081
2	43745212	0.7482405
2	43745407	0.6258592
2	43745532	0.6106701
2	43745546	0.6159383
2	43745625	0.5613097
2	43745866	0.4210884
2	43745922	0.7226338
2	43745942	0.9699404
2	43746042	0.6705441
2	43746050	0.9485094
2	43746064	0.5145994
2	43746101	0.6997302
2	43746258	0.5780683
2	43746415	0.8739442
2	43746443	0.8422705
2	43746450	0.923402
2	43746459	0.9897554
2	43746524	0.02906849
2	43746595	0.7918322
2	43746604	0.8654853
2	43746634	0.9485094
2	43746700	0.9033872
2	43746868	0.9159952
2	43746983	0.6031735
2	43747151	0.9061708
2	43747244	0.4411592
2	43747261	0.9340444
2	43747285	0.925508
2	43747514	0.5368015
2	43747551	0.7317371
2	43747618	0.5294067
2	43747840	0.9104086
2	43747841	0.9104086
2	43747897	0.4772863
2	43748222	0.5613097
2	43748257	0.7412612
2	43748343	0.6104499
2	43748417	0.7976868
2	43748445	0.998326
2	43748516	0.910258
2	43748535	0.9441029
2	43748621	0.915457
2	43748759	0.9537641
2	43748805	0.496354
2	43748898	0.9993707
2	43749083	0.8814317
2	43749212	0.9802904
2	43749269	0.9728001
2	43749321	0.996628
2	43749388	0.9017556
2	43749604	0.9802904
2	43749607	0.4702874
2	43749635	0.4649061
2	43749818	0.8814317
2	43749944	0.4465913
2	43749984	0.4465913
2	43750088	0.916724
2	43750147	0.9123715
2	43750170	0.9978126
2	43750241	0.9977748
2	43750389	0.9807946
2	43750442	0.05065148
2	43750463	0.8823865
2	43750547	0.7263015
2	43750681	0.9900867
2	43750770	0.7604682
2	43750871	0.9185129
2	43751977	0.885493
2	43752107	0.8325319
2	43752306	0.4688252
2	43752343	0.04403353
2	43753301	0.9583416
2	43754299	0.8915508
2	43754315	0.400651
2	43754532	0.3956223
2	43754772	0.7906999
2	43755103	0.9404308
2	43755739	0.5054328
2	43755972	0.4086083
2	43757002	0.116666
2	43757104	0.9442582
2	43757222	0.8685735
2	43757288	0.313886
2	43757302	0.7057312
2	43757408	0.8843572
2	43757822	0.2576819
2	43758616	0.7783116
2	43758657	0.5301416
2	43758868	0.3471354
2	43758883	0.9485094
2	43758951	0.973883
2	43759037	0.8520071
2	43759125	0.4395977
2	43759127	0.7783613
2	43759516	0.5646955
2	43759602	0.6836466
2	43762676	0.8232656
2	43762838	0.605803
2	43762848	0.9734563
2	43762942	0.417504
2	43762961	0.519938
2	43762983	0.5226081
2	43763004	0.4985694
2	43763073	0.5728681
2	43763170	0.8935958
2	43763190	0.889184
2	43763199	0.8885817
2	43763261	0.9997028
2	43763362	0.686718
2	43763399	0.8864439
2	43763596	0.5459902
2	43763709	0.9251472
2	43763842	0.7572886
2	43763853	0.9833325
2	43764062	0.8976302
2	43764090	0.4944358
2	43764094	0.7795103
2	43764124	0.9885748
2	43764129	0.7454705
2	43764413	0.8656791
2	43764475	0.8630051
2	43764607	0.9595811
2	43764733	0.7003825
2	43764813	0.9273349
2	43764861	0.5533899
2	43764881	0.8661137
2	43764905	0.6301393
2	43764921	0.830502
2	43765004	0.8090191
2	43765115	0.6036461
2	43765131	0.8820963
2	43765199	0.6401518
2	43765214	0.7031034
2	43765261	0.6564667
2	43765593	0.897332
2	43765601	0.8024979
2	43765674	0.3218708
2	43765779	0.8967237
2	43765815	0.844669
2	43765827	0.8682392
2	43765841	0.8629441
2	43765902	0.8821821
2	43765924	0.6036461
2	43765937	0.6036461
2	43765989	0.5479047
2	43766211	0.5955283
2	43766369	0.8256984
2	43766425	0.7357162
2	43766437	0.9140874
2	43766521	0.3871201
2	43766628	0.8377882
2	43766922	0.9296055
2	43767072	0.6114925
2	43767399	0.7643148
2	43767511	0.9373719
2	43767572	0.9989009
2	43767966	0.5377362
2	43770261	0.2007821
2	43770287	0.7857276
2	43770569	0.1315771
2	43770638	0.6487939
2	43772041	0.588328
2	43774739	0.1768939
2	43774843	0.5306446
2	43775017	0.4720574
2	43775159	0.196997
2	43775752	0.3262161
2	43776112	0.8711743
2	43776152	0.9004546
2	43776188	0.8908167
2	43776220	0.5345514
2	43776471	0.6590561
2	43776526	0.8908167
2	43776569	0.8093624
2	43776573	0.9485094
2	43776740	0.9697123
2	43776815	0.8494267
2	43776894	0.8093624
2	43776924	0.8538271
2	43777033	0.8538271
2	43777194	0.9815871
2	43777488	0.84702
2	43777593	0.9863468
2	43777639	0.9880502
2	43777713	0.7876396
2	43777727	0.71639
2	43777752	0.7954755
2	43777794	0.8538271
2	43777847	0.6206361
2	43777953	0.9204749
2	43777993	0.9565689
2	43778173	0.9981732
2	43778304	0.9204749
2	43778350	0.7186282
2	43778552	0.9470355
2	43778611	0.5046223
2	43778748	0.7279852
2	43778832	0.5755604
2	43778949	0.5561957
2	43779174	0.6467462
2	43779371	0.9822228
2	43779391	0.5145994
2	43779446	0.9485094
2	43779618	0.94778
2	43779696	0.8604873
2	43779741	0.7317371
2	43779969	0.9313845
2	43779999	0.9313845
2	43780014	0.3421416
2	43780022	0.4003206
2	43780042	0.3586404
2	43780099	0.3484288
2	43780252	0.5055941
2	43780253	0.8548292
2	43780263	0.9560173
2	43780696	0.8083856
2	43780777	0.7712145
2	43781065	0.9518154
2	43781136	0.9278054
2	43781139	0.5364753
2	43781214	0.8635828
2	43781231	0.3538664
2	43781358	0.8561058
2	43781374	0.6309566
2	43782353	0.9269315
2	43782432	0.7007552
2	43782493	0.6511187
2	43782652	0.8544695
2	43782772	0.01433189
2	43783298	0.8257334
2	43783364	0.7367834
2	43783458	0.8844734
2	43783465	0.4953756
2	43783472	0.813527
2	43783631	0.9509629
2	43783677	0.985975
2	43783686	0.9623636
2	43783706	0.9838507
2	43783910	0.9521385
2	43784049	0.9084247
2	43784069	0.6982615
2	43784120	0.876435
2	43784196	0.7108596
2	43784290	0.5217804
2	43784342	0.3621186
2	43784356	0.7485906
2	43784365	0.8279527
2	43784474	0.9941908
2	43784540	0.3119748
2	43784615	0.6822768
2	43784716	0.887434
2	43785154	0.3664224
2	43785261	0.3442485
2	43785599	0.6697891
2	43785807	0.727963
2	43785935	0.9200264
2	43786177	0.07988898
2	43786204	0.4637328
2	43786338	0.2649942
2	43786379	0.2004408
2	43786614	0.9604341
2	43786740	0.667782
2	43786767	0.8276007
2	43786910	0.8349067
2	43786919	0.3784674
2	43787002	0.9441673
2	43787030	0.7533242
2	43787039	0.3252364
2	43787092	0.74472
2	43787178	0.6598881
2	43787180	0.9685121
2	43787239	0.4776144
2	43787445	0.8587723
2	43787510	0.7835494
2	43787601	0.8905147
2	43787619	0.5781485
2	43787650	0.5033357
2	43787717	0.6472943
2	43787733	0.5201754
2	43787803	0.86692
2	43787869	0.6125402
2	43787925	0.7940265
2	43787932	0.2084582
2	43787945	0.4661183
2	43788143	0.2933103
2	43788159	0.9779034
2	43788295	0.8813823
2	43788317	0.6916285
2	43788318	0.8670316
2	43788485	0.7592211
2	43788504	0.9010853
2	43788749	0.6858547
2	43788796	0.3930572
2	43788909	0.8076398
2	43788944	0.6657052
2	43789089	0.3938392
2	43789112	0.5502192
2	43789176	0.2998917
2	43789223	0.9949355
2	43789395	0.8966893
2	43789726	0.6389373
2	43790091	0.8196441
2	43790131	0.3637209
2	43790169	0.930001
2	43790278	0.6582311
2	43790323	0.792618
2	43790691	0.919258
2	43790715	0.7417799
2	43790803	0.7929852
2	43790880	0.7435905
2	43790911	0.8386833
2	43790981	0.9818791
2	43791003	0.9433325
2	43791101	0.5088933
2	43791275	0.8540465
2	43791407	0.146199
2	43791426	0.06923202
2	43791618	0.4046721
2	43791624	0.7957839
2	43791652	0.3279804
2	43791751	0.9051958
2	43791817	0.8039337
2	43791823	0.7550933
2	43791950	0.9706399
2	43792047	0.5506105
2	43792133	0.9634619
2	43792216	0.8704228
2	43792228	0.2671241
2	43792244	0.9323671
2	43792275	0.9601574
2	43792341	0.7683381
2	43792353	0.7863208
2	43792544	0.3559905
2	43792701	0.8908295
2	43792702	0.9745424
2	43792719	0.7462867
2	43792782	0.4475495
2	43794072	0.5356312
2	43794217	0.5639017
2	43794223	0.5851091
2	43794241	0.7678388
2	43794285	0.807817
2	43794318	0.9259917
2	43794347	0.3629366
2	43794361	0.976617
2	43794380	0.6814473
2	43794435	0.7382992
2	43794472	0.9227966
2	43794478	0.1844631
2	43794479	0.564147
2	43794497	0.8522734
2	43794524	0.5886854
2	43794575	0.9730839
2	43794582	0.7778626
2	43794613	0.1200761
2	43794670	0.8590177
2	43794693	0.6018309
2	43794708	0.2618415
2	43794733	0.733747
2	43794780	0.6702579
2	43794839	0.705251
2	43795037	0.9585389
2	43795062	0.7662825
2	43795164	0.6163936
2	43795186	0.7973346
2	43795308	0.4826158
2	43795511	0.8576608
2	43795612	0.9444033
2	43795714	0.6943033
2	43795726	0.5333398
2	43795746	0.4692004
2	43795781	0.7363706
2	43795969	0.6877831
2	43796084	0.3611135
2	43796156	0.7831172
2	43796164	0.5115743
2	43796195	0.9342503
2	43796199	0.6541909
2	43796220	0.6290126
2	43796246	0.9132272
2	43796358	0.635464
2	43796361	0.8945221
2	43796580	0.4814991
2	43796783	0.2715726
2	43796905	0.9119914
2	43796943	0.5829224
2	43796979	0.3421416
2	43797188	0.9269647
2	43797387	0.4874317
2	43797404	0.8628619
2	43797405	0.678059
2	43797432	0.3011169
2	43797591	0.9269647
2	43797698	0.9920921
2	43797798	0.8087251
2	43797808	0.3591962
2	43797917	0.5750535
2	43797936	0.7536331
2	43797959	0.9030527
2	43798064	0.6674736
2	43798178	0.3997687
2	43798213	0.7225783
2	43798228	0.3206927
2	43798236	0.4527273
2	43798237	0.5644107
2	43798265	0.2112976
2	43798272	0.3108733
2	43798307	0.8676194
2	43798319	0.3531239
2	43798331	0.04624967
2	43798333	0.3909026
2	43798358	0.1659976
2	43798375	0.8731794
2	43798410	0.1515949
2	43798436	0.7081114
2	43798462	0.5386968
2	43798471	0.8409835
2	43798483	0.1758853
2	43798484	0.0625358
2	43798495	0.0821861
2	43798513	0.3152001
2	43798524	0.7410465
2	43798527	0.7752902
2	43798528	0.2100551
2	43798545	0.2346964
2	43798552	0.5421138
2	43798595	0.0008669603
2	43798598	0.4185576
2	43798603	0.002460283
2	43798617	0.06045843
2	43798645	0.7596512
2	43798651	0.1116624
2	43798669	0.8978319
2	43798675	0.5086831
2	43798716	0.2968134
2	43798726	0.2566097
2	43798751	0.6564839
2	43798755	0.6034766
2	43798775	0.9600938
2	43798855	0.2791949
2	43798916	0.8633555
2	43799353	0.2207485
2	43799381	0.7743149
2	43799508	0.5357827
2	43799542	0.6257274
2	43799546	0.558315
2	43799547	0.1633536
2	43799563	0.255928
2	43799586	0.9940201
2	43799587	0.2951019
2	43799594	0.5745642
2	43799629	0.8887226
2	43799651	0.8003735
2	43799711	0.9479323
2	43799726	0.9095256
2	43799740	0.3851512
2	43799755	0.7831963
2	43799773	0.3001006
2	43799807	0.4295281
2	43799851	0.1249925
2	43799873	0.2577049
2	43799914	0.7257511
2	43799926	0.7705912
2	43800018	0.5698569
2	43800067	0.123544
2	43800078	0.8314876
2	43800086	0.5186485
2	43800095	0.05225291
2	43800096	0.05678147
2	43800126	0.6690731
2	43800129	0.2558244
2	43800131	0.48957
2	43800155	0.7842964
2	43800168	0.7034711
2	43800254	0.751197
2	43800269	0.8775354
2	43800279	0.4765561
2	43800362	0.2228101
2	43800363	0.3162498
2	43800373	0.6750758
2	43800391	0.9154389
2	43800510	0.6132922
2	43800546	0.4580995
2	43800753	0.7362023
2	43800777	0.7700175
2	43800837	0.2073656
2	43800873	0.7504717
2	43800884	0.6251501
2	43800887	0.7299389
2	43800957	0.9738756
2	43801056	0.9474099
2	43801069	0.9381444
2	43801123	0.9936562
2	43801156	0.4817234
2	43801191	0.8894723
2	43801340	0.8038118
2	43801449	0.8510793
2	43801450	0.8510793
2	43801761	0.8120982
2	43801766	0.8781461
2	43801847	0.3684693
2	43801867	0.6039983
2	43802081	0.830924
2	43802705	0.9188243
2	43803044	0.1994576
2	43803395	0.4422823
2	43803398	0.4483358
2	43803585	0.8109516
2	43803854	0.6117083
2	43803875	0.6242037
2	43803907	0.5695375
2	43803968	0.808109
2	43804063	0.6932407
2	43804070	0.03236711
2	43804193	0.9068899
2	43804211	0.9024063
2	43804305	0.201501
2	43804445	0.3516841
2	43804515	0.7494529
2	43804529	0.6147261
2	43804543	0.2436748
2	43804653	0.2071753
2	43804693	0.3896672
2	43804750	0.6248753
2	43804779	0.5190521
2	43804882	0.541896
2	43804960	0.5592487
2	43804972	0.5174734
2	43805155	0.6306193
2	43805159	0.332178
2	43805178	0.9752959
2	43805256	0.605432
2	43805287	0.6894301
2	43805808	0.8997156
2	43805851	0.8602278
2	43806052	0.3143397
2	43806089	0.8503532
2	43806109	0.4020341
2	43806140	0.8957096
2	43806236	0.7729382
2	43806353	0.4483002
2	43806368	0.8197199
2	43806390	0.7675066
2	43806402	0.906104
2	43806407	0.9395236
2	43806413	0.8856549
2	43806465	0.830087
2	43806476	0.759268
2	43806609	0.5442486
2	43806886	0.627844
2	43806957	0.2354621
2	43807046	0.6753112
2	43807048	0.7494529
2	43807260	0.6028005
2	43807399	0.8813957
2	43807594	0.5613176
2	43807903	0.7794354
2	43808106	0.6433377
2	43808176	0.8933407
2	43808282	0.5680615
2	43808329	0.4703445
2	43808534	0.9871241
2	43808624	0.5949475
2	43808641	0.6215681
2	43808855	0.8781301
2	43808895	0.8320914
2	43808956	0.8242521
2	43809186	0.5349728
2	43809189	0.8578362
2	43809399	0.7333673
2	43809410	0.5164462
2	43809427	0.6932407
2	43809459	0.652474
2	43809484	0.2126268
2	43809604	0.8936541
2	43809707	0.3983805
2	43809825	0.5294647
2	43809871	0.4779706
2	43809948	0.362644
2	43809972	0.8077201
2	43810044	0.8796906
2	43810228	0.6949859
2	43810252	0.6354688
2	43810344	0.9924362
2	43810754	0.8988514
2	43810911	0.01139916
2	43810961	0.6261564
2	43811062	0.9334777
2	43811347	0.5722419
2	43811441	0.7735587
2	43811459	0.9068899
2	43811559	0.7252116
2	43811628	0.4037136
2	43811669	0.3597184
2	43811747	0.6439132
2	43811830	0.5303069
2	43811847	0.1922811
2	43811926	0.8760282
2	43811950	0.3672828
2	43812018	0.6199243
2	43812025	0.7754548
2	43812030	0.9162532
2	43812032	0.7409891
2	43812040	0.6565808
2	43812100	0.9585911
2	43812112	0.6255604
2	43812127	0.7053151
2	43812153	0.4673772
2	43812170	0.7677587
2	43812177	0.4064105
2	43812239	0.6334044
2	43812273	0.6102854
2	43812275	0.1934436
2	43812305	0.2663392
2	43812325	0.9046489
2	43812336	0.4495876
2	43812347	0.1287777
2	43812351	0.1340472
2	43812369	0.02186546
2	43812416	0.4175191
2	43812618	0.3534872
2	43812633	0.6932407
2	43812642	0.8121691
2	43812975	0.7241593
2	43813007	0.9269647
2	43813103	0.9172933
2	43813110	0.4971465
2	43813143	0.2093914
2	43813232	0.5193109
2	43813244	0.1907157
2	43813249	0.08134333
2	43813276	0.4292974
2	43813286	0.445772
2	43813292	0.2657127
2	43813302	0.2403482
2	43813309	0.06588833
2	43813323	0.1899659
2	43813333	0.2574878
2	43813382	0.8705719
2	43813434	0.2575828
2	43813551	0.6632024
2	43813970	0.8322719
2	43814070	0.7620379
2	43814170	0.8444063
2	43814239	0.7070802
2	43814654	0.8222469
2	43814738	0.4256849
2	43814799	0.8085969
2	43814805	0.8741684
2	43814900	0.4714472
2	43814974	0.847606
2	43815014	0.8885967
2	43815017	0.5262508
2	43815131	0.8858267
2	43815199	0.7744841
2	43815216	0.6242037
2	43815218	0.2922523
2	43815278	0.5274101
2	43815367	0.6378902
2	43815388	0.6818949
2	43815389	0.9030527
2	43815419	0.6887668
2	43815443	0.3166428
2	43815539	0.6265069
2	43815615	0.8781461
2	43815656	0.8781461
2	43815697	0.6682631
2	43815807	0.6623201
2	43815922	0.8121691
2	43815950	0.5511126
2	43815999	0.6845571
2	43816048	0.9603677
2	43816297	0.5393127
2	43816492	0.2306165
2	43816614	0.8735975
2	43816789	0.992074
2	43816935	0.3523014
2	43817079	0.6221732
2	43817210	0.5452503
2	43817237	0.1822225
2	43817315	0.6058076
2	43817426	0.4950032
2	43817549	0.5412721
2	43817633	0.6268086
2	43817737	0.8173032
2	43817786	0.7093846
2	43817978	0.5606317
2	43818098	0.524251
2	43818178	0.9839028
2	43818265	0.1708757
2	43818581	0.6963155
2	43818633	0.9028292
2	43818657	0.8985633
2	43818867	0.686926
2	43819153	0.5504193
2	43819175	0.3555685
2	43819187	0.2126268
2	43819263	0.6609081
2	43819339	0.8781461
2	43819421	0.7227642
2	43819535	0.695946
2	43819586	0.5511045
2	43819597	0.6519554
2	43819662	0.3203851
2	43819727	0.4295281
2	43819783	0.9884725
2	43819858	0.07488333
2	43819882	0.7854492
2	43819909	0.8127236
2	43819912	0.2218118
2	43819917	0.9674093
2	43819918	0.5418113
2	43819951	0.09312157
2	43819968	0.9954966
2	43819999	0.5097337
2	43820035	0.6774542
2	43820081	0.1016112
2	43820121	0.1070792
2	43820158	0.6502901
2	43820378	0.4165481
2	43820507	0.6401472
2	43820552	0.9884725
2	43820620	0.7058702
2	43820855	0.8522372
2	43820901	0.8679309
2	43821040	0.4834207
2	43821202	0.9653619
2	43821248	0.2768324
2	43821251	0.2674881
2	43821290	0.9960554
2	43821450	0.322912
2	43821482	0.6821002
2	43821509	0.9147369
2	43821553	0.1857501
2	43821611	0.8765069
2	43821621	0.4359198
2	43821655	0.6631143
2	43821656	0.722566
2	43821889	0.854043
2	43822067	0.9923438
2	43822144	0.8058079
2	43822168	0.7497675
2	43822207	0.8943139
2	43822346	0.4134143
2	43822366	0.03405017
2	43822386	0.8712663
2	43822457	0.5611545
2	43822515	0.9978517
2	43822607	0.9119189
2	43822852	0.7462596
2	43822854	0.8207975
2	43822924	0.661017
2	43823046	0.7153792
2	43823064	0.4055732
2	43823319	0.5343512
2	43823415	0.919975
2	43823593	0.584799
2	43823705	0.919975
2	43823713	0.4009564
2	43823825	0.5197635
2	43824120	0.5110994
2	43824123	0.3049797
2	43824327	0.919975
2	43824390	0.5708992
2	43824406	0.8256746
2	43824432	0.4261309
2	43824539	0.6218394
2	43824691	0.3557765
2	43824749	0.7681019
2	43824808	0.7368795
2	43824860	0.5054077
2	43825102	0.4675139
2	43825171	0.8914389
2	43825580	0.8565305
2	43825633	0.8978625
2	43825730	0.8013161
2	43826011	0.7462596
2	43826190	0.8288584
2	43826205	0.4914274
2	43826217	0.5153193
2	43826257	0.7539516
2	43826714	0.8129055
2	43827403	0.9137407
2	43827539	0.3857045
2	43827619	0.2860647
2	43827668	0.6631143
2	43827911	0.6967244
2	43827986	0.919975
2	43828010	0.1912763
2	43828054	0.7605833
2	43828228	0.674915
2	43828341	0.7570064
2	43828346	0.5020217
2	43828354	0.5077067
2	43828404	0.8285633
2	43828442	0.7879632
2	43828465	0.557178
2	43828496	0.6981075
2	43828555	0.2854441
2	43828768	0.9982473
2	43828843	0.5100145
2	43829018	0.7522717
2	43829066	0.7329958
2	43829107	0.309833
2	43829140	0.8737259
2	43829146	0.9488608
2	43829182	0.979053
2	43829234	0.8755909
2	43829240	0.4978031
2	43829258	0.8189424
2	43829283	0.4032687
2	43829296	0.7589
2	43829305	0.4063375
2	43829315	0.8528889
2	43829346	0.8953324
2	43829349	0.8360689
2	43829402	0.9986423
2	43829415	0.7947002
2	43829468	0.6268664
2	43829472	0.9186213
2	43829511	0.2585306
2	43829535	0.7779301
2	43829553	0.7677517
2	43829621	0.3949202
2	43829634	0.7491095
2	43829751	0.9276433
2	43829780	0.8326372
2	43829812	0.9170016
2	43829816	0.2214844
2	43829953	0.8113569
2	43829987	0.4746118
2	43829998	0.5761888
2	43830034	0.3298957
2	43830183	0.80471
2	43830333	0.4730627
2	43830419	0.5999635
2	43830447	0.8125146
2	43830474	0.3777456
2	43830503	0.903245
2	43830615	0.939675
2	43830618	0.2223982
2	43830638	0.6828949
2	43830762	0.8843548
2	43831055	0.8420238
2	43831091	0.5413139
2	43831103	0.86353
2	43831128	0.8248539
2	43831140	0.876412
2	43831158	0.7457627
2	43831179	0.9101876
2	43831222	0.7920078
2	43831378	0.9347684
2	43831384	0.6476166
2	43831393	0.6841633
2	43831437	0.9389917
2	43831507	0.4976882
2	43831701	0.9536843
2	43831800	0.9127437
2	43831883	0.5268445
2	43831896	0.3220666
2	43831916	0.8102396
2	43831927	0.833024
2	43832065	0.5040724
2	43832091	0.9719999
2	43832298	0.9508949
2	43832481	0.5419002
2	43832569	0.4564417
2	43832714	0.5693327
2	43832774	0.861984
2	43832818	0.3550182
2	43832889	0.9678283
2	43833069	0.919975
2	43833142	0.7231142
2	43833149	0.6654835
2	43833321	0.4987894
2	43833326	0.4847334
2	43833379	0.4910715
2	43833381	0.9472234
2	43833389	0.686436
2	43833516	0.7455399
2	43833562	0.7331099
2	43833611	0.6654201
2	43833970	0.8002199
2	43833978	0.6436263
2	43834020	0.7915374
2	43834102	0.6342933
2	43834876	0.4554061
2	43834878	0.6853228
2	43834934	0.9685479
2	43834964	0.1767789
2	43835178	0.7203693
2	43835198	0.5614438
2	43835451	0.5012266
2	43835496	0.8851813
2	43835498	0.864342
2	43835514	0.6442032
2	43835573	0.5552327
2	43835968	0.7571748
2	43836191	0.96147
2	43836262	0.9032423
2	43836264	0.5812484
2	43836316	0.941996
2	43836318	0.6377032
2	43836352	0.8645039
2	43836421	0.2416115
2	43836423	0.6370855
2	43836461	0.3514809
2	43836610	0.9151233
2	43836634	0.5134652
2	43836790	0.9296624
2	43836923	0.9274443
2	43836990	0.7158498
2	43837109	0.821066
2	43837246	0.6200558
2	43837374	0.6844477
2	43837431	0.41031
2	43837540	0.9107919
2	43837553	0.8065572
2	43837766	0.4046502
2	43837895	0.5229696
2	43838019	0.05386431
2	43838095	0.7064188
2	43838305	0.8503996
2	43838355	0.4080163
2	43838362	0.8058863
2	43838380	0.664248
2	43838471	0.919975
2	43838499	0.7329628
2	43838618	0.2544571
2	43838956	0.2236971
2	43839077	0.5150042
2	43839258	0.5852473
2	43839418	0.5197628
2	43839424	0.801061
2	43839481	0.05596181
2	43839808	0.5737119
2	43839854	0.4192973
2	43839905	0.5335207
2	43839908	0.7715149
2	43840142	0.6140389
2	43840442	0.8054265
2	43840544	0.4653276
2	43840675	0.9644128
2	43840689	0.9070155
2	43840936	0.6670819
2	43841005	0.6653614
2	43841048	0.795915
2	43841112	0.5853747
2	43841239	0.9393723
2	43841324	0.5930544
2	43841368	0.333306
2	43841369	0.6580311
2	43841559	0.4599153
2	43841621	0.9274443
2	43841726	0.769182
2	43841780	0.7724258
2	43841835	0.7816737
2	43841844	0.8137074
2	43841909	0.6672464
2	43841964	0.715978
2	43842018	0.7887093
2	43842038	0.9451136
2	43842059	0.4380147
2	43842068	0.8873005
2	43842072	0.9758805
2	43842090	0.5000021
2	43842121	0.6442559
2	43842141	0.7370954
2	43842430	0.2930019
2	43842435	0.6199025
2	43842488	0.510205
2	43842489	0.08156488
2	43842504	0.449413
2	43842513	0.1075958
2	43842595	0.9678295
2	43842657	0.0298563
2	43842700	0.7456306
2	43842746	0.8050231
2	43842750	0.9212714
2	43843179	0.9994662
2	43843259	0.6489542
2	43843329	0.02986542
2	43843392	0.6782899
2	43843498	0.6605336
2	43843587	0.8854302
2	43843592	0.883206
2	43843718	0.8366513
2	43843723	0.490211
2	43843882	0.7944239
2	43844044	0.2083354
2	43844100	0.7200826
2	43844698	0.9688282
2	43844728	0.4544735
2	43845179	0.4144477
2	43845221	0.9442179
2	43845268	0.5634406
2	43845360	0.491828
2	43845400	0.6699593
2	43845401	0.9766656
2	43845472	0.68389
2	43845614	0.715036
2	43845632	0.9254016
2	43845673	0.7353091
2	43845735	0.589442
2	43845929	0.73121
2	43845973	0.6296482
2	43846082	0.318675
2	43846226	0.2559657
2	43846515	0.6058796
2	43846957	0.6533785
2	43846964	0.6935952
2	43847037	0.3014392
2	43847264	0.5989584
2	43847282	0.8407573
2	43847308	0.5752795
2	43847348	0.6053477
2	43847689	0.7764403
2	43847782	0.4347164
2	43847971	0.6796663
2	43848024	0.6514267
2	43848041	0.4359198
2	43848145	0.7811304
2	43848249	0.5289462
2	43848346	0.4859527
2	43848886	0.9800918
2	43848910	0.6927036
2	43849159	0.9120434
2	43849262	0.853243
2	43849334	0.4925242
2	43849397	0.8193254
2	43849516	0.4443542
2	43849727	0.6753054
2	43849802	0.8863026
2	43849962	0.9001501
2	43849970	0.6128307
2	43849974	0.7380767
2	43850087	0.6434404
2	43850210	0.9558752
2	43850444	0.5331617
2	43850647	0.8150389
2	43850662	0.784256
2	43850668	0.501238
2	43850758	0.9360125
2	43851049	0.2980075
2	43851130	0.9647281
2	43851149	0.2691818
2	43851151	0.7766371
2	43851405	0.6455172
2	43851635	0.5219014
2	43852053	0.5735217
2	43852143	0.9785354
2	43852201	0.687367
2	43852548	0.9549511
2	43852616	0.531648
2	43852658	0.6075272
2	43852753	0.911165
2	43852914	0.8569104
2	43853603	0.8605325
2	43853612	0.6771581
2	43853621	0.7652329
2	43853632	0.951875
2	43853778	0.9099767
2	43853836	0.9349316
2	43853899	0.69363
2	43853900	0.6484796
2	43853917	0.9959715
2	43854423	0.2297722
2	43854429	0.4361918
2	43854557	0.9135882
2	43854563	0.8617436
2	43854630	0.4910715
2	43854668	0.4269117
2	43855021	0.8498901
2	43855100	0.7724012
2	43855318	0.9721631
2	43855410	0.9746326
2	43855811	0.8851746
2	43855860	0.9848288
2	43855880	0.4985438
2	43855920	0.4069424
2	43855951	0.8057371
2	43856479	0.5292527
2	43856527	0.359513
2	43856535	0.497539
2	43856752	0.7246298
2	43856824	0.6281067
2	43856900	0.6796417
2	43856998	0.9820696
2	43857159	0.9767957
2	43857188	0.7944376
2	43857240	0.9330915
2	43857362	0.6489138
2	43857377	0.8692814
2	43857384	0.7040487
2	43857518	0.984987
2	43857547	0.9700031
2	43857649	0.9807875
2	43857652	0.7783175
2	43857708	0.7873314
2	43857848	0.7179019
2	43857866	0.5597308
2	43858028	0.9572902
2	43858392	0.4207475
2	43858409	0.3082289
2	43858415	0.8214384
2	43858421	0.8214384
2	43858435	0.7132947
2	43858692	0.9939975
2	43858766	0.5578354
2	43858815	0.5804547
2	43858890	0.7842626
2	43859086	0.7901213
2	43859126	0.9487879
2	43859197	0.8495687
2	43859337	0.785185
2	43859385	0.5286534
2	43859393	0.9101065
2	43859507	0.433639
2	43859601	0.894413
2	43859640	0.4619987
2	43859647	0.309218
2	43859689	0.4792071
2	43859696	0.6394263
2	43859704	0.7863633
2	43859741	0.97801
2	43859884	0.8502905
2	43860051	0.7651811
2	43860062	0.814979
2	43860154	0.9271586
2	43860210	0.8467478
2	43860224	0.8438262
2	43860280	0.4596852
2	43860283	0.950268
2	43860405	0.9162871
2	43860438	0.8257365
2	43860560	0.4409902
2	43860997	0.9885388
2	43861021	0.5932244
2	43861092	0.43587
2	43861119	0.5083889
2	43861124	0.6658318
2	43861270	0.6682937
2	43861283	0.6585131
2	43861309	0.5089481
2	43861326	0.9964013
2	43861513	0.6482992
2	43861516	0.5557783
2	43861574	0.8886432
2	43861575	0.6966415
2	43861714	0.931763
2	43861745	0.5841531
2	43861770	0.5758355
2	43861775	0.8278407
2	43861876	0.7049535
2	43862025	0.7685905
2	43862058	0.933265
2	43862060	0.5208517
2	43862212	0.6080101
2	43862223	0.7868959
2	43862274	0.9272741
2	43862277	0.887468
2	43862350	0.4859627
2	43862378	0.5377953
2	43862475	0.8790611
2	43862661	0.7207204
2	43862662	0.7207204
2	43862731	0.9946067
2	43862809	0.8575306
2	43862830	0.7799526
2	43862915	0.7795205
2	43862960	0.7120858
2	43863030	0.3812313
2	43863078	0.7144716
2	43863113	0.6704565
2	43863155	0.1872082
2	43863174	0.1275175
2	43863215	0.1549007
2	43863231	0.02508124
2	43863342	0.7908155
2	43863450	0.1379857
2	43863452	0.5742686
2	43863523	0.3927053
2	43863564	0.2936583
2	43863615	0.645796
2	43863621	0.723416
2	43863637	0.8455841
2	43863719	0.8124823
2	43863759	0.9696921
2	43863856	0.7982819
2	43863918	0.8569553
2	43863963	0.5413756
2	43863981	0.7138615
2	43864120	0.9391657
2	43864238	0.7458442
2	43864246	0.7687505
2	43864674	0.7693702
2	43864789	0.8101025
2	43864809	0.5814061
2	43864851	0.998126
2	43864922	0.9920987
2	43865022	0.4427163
2	43865173	0.7570262
2	43865265	0.849698
2	43865320	0.3309519
2	43865323	0.4115567
2	43865434	0.6322695
2	43865442	0.7252534
2	43865480	0.8348314
2	43865485	0.4437337
2	43865494	0.9966291
2	43865532	0.7836702
2	43866083	0.9162871
2	43866249	0.9301996
2	43866281	0.7004337
2	43866482	0.4988407
2	43866573	0.4988407
2	43866592	0.7959722
2	43866689	0.9400162
2	43866703	0.9909671
2	43866744	0.6722351
2	43866875	0.7808541
2	43866918	0.9632014
2	43867307	0.6394263
2	43867337	0.6220004
2	43867747	0.8349189
2	43867855	0.8349189
2	43867920	0.8605291
2	43867921	0.5851749
2	43868236	0.4535387
2	43868509	0.8707487
2	43868777	0.9700262
2	43868800	0.5314624
2	43868816	0.8371759
2	43868875	0.6137289
2	43868881	0.9443963
2	43868949	0.95162
2	43869109	0.9443963
2	43869219	0.8551833
2	43869368	0.7615948
2	43869429	0.9317203
2	43869443	0.9206294
2	43869539	0.5806878
2	43869635	0.9975049
2	43869910	0.849698
2	43869916	0.5050953
2	43870120	0.4284059
2	43870343	0.5044642
2	43870452	0.6777776
2	43870575	0.749751
2	43870985	0.952915
2	43871024	0.7140644
2	43871065	0.6742279
2	43871171	0.7537415
2	43871300	0.6949121
2	43871417	0.6101731
2	43871432	0.8376967
2	43871548	0.7600223
2	43871918	0.7437112
2	43872098	0.9671401
2	43872110	0.7219851
2	43872198	0.7896191
2	43872244	0.9013127
2	43872375	0.7711089
2	43872518	0.7559265
2	43872519	0.7086196
2	43872623	0.7432595
2	43872727	0.7362046
2	43872853	0.7089911
2	43873082	0.8234564
2	43873143	0.7814156
2	43873384	0.8256403
2	43873648	0.9019331
2	43873754	0.663078
2	43873901	0.9337623
2	43873988	0.5668668
2	43874063	0.5985786
2	43874179	0.9392977
2	43874280	0.4035329
2	43874309	0.9879804
2	43874367	0.4903527
2	43874391	0.9166621
2	43874439	0.9992096
2	43874446	0.8559993
2	43874462	0.4417037
2	43874532	0.5913206
2	43874572	0.2757443
2	43874889	0.9400162
2	43874921	0.4218901
2	43874990	0.8539912
2	43875095	0.97801
2	43875097	0.97801
2	43875171	0.95513
2	43875210	0.7976027
2	43875253	0.487863
2	43875369	0.9400162
2	43875584	0.7372935
2	43875619	0.5586307
2	43875722	0.8846532
2	43876171	0.4020549
2	43876242	0.8683132
2	43876266	0.931763
2	43876613	0.4988407
2	43876630	0.3599668
2	43876733	0.9900296
2	43876801	0.5410183
2	43876882	0.9316011
2	43876940	0.9303434
2	43876963	0.9383106
2	43877013	0.7307039
2	43877017	0.65814
2	43877027	0.65814
2	43877049	0.6551128
2	43877051	0.3461826
2	43877166	0.6834997
2	43877171	0.8432152
2	43877266	0.9591254
2	43877326	0.8966548
2	43877381	0.6175425
2	43877443	0.7765479
2	43877493	0.462048
2	43877524	0.3976289
2	43877592	0.8677781
2	43877663	0.5811012
2	43877746	0.5105925
2	43877931	0.5959616
2	43878193	0.6613827
2	43878207	0.4207757
2	43878538	0.6301744
2	43878542	0.3694447
2	43878883	0.7376001
2	43878987	0.8727608
2	43879201	0.4056255
2	43879245	0.8219098
2	43879284	0.9869234
2	43879408	0.5015787
2	43879409	0.6423843
2	43879478	0.6905097
2	43879631	0.9638084
2	43879855	0.954206
2	43880045	0.6374536
2	43880161	0.4488289
2	43880269	0.8453264
2	43880270	0.6247749
2	43880277	0.8453264
2	43880297	0.5453114
2	43880431	0.820693
2	43880836	0.4102033
2	43880931	0.4409902
2	43880980	0.6393645
2	43881058	0.6187454
2	43881113	0.5694707
2	43881147	0.8993586
2	43881195	0.5668668
2	43881243	0.506591
2	43881277	0.6168407
2	43881335	0.8968907
2	43881514	0.7969186
2	43881542	0.8453264
2	43881555	0.7004337
2	43881593	0.4623507
2	43881629	0.8453264
2	43881706	0.6618639
2	43881756	0.6866037
2	43881780	0.7145595
2	43881791	0.8104925
2	43881805	0.4361994
2	43881966	0.974423
2	43882040	0.9408865
2	43882054	0.6226149
2	43882228	0.9734247
2	43882404	0.8384937
2	43882585	0.4367198
2	43882779	0.9334147
2	43882873	0.8626316
2	43882935	0.8352977
2	43883100	0.4727202
2	43883438	0.8129664
2	43883575	0.4260182
2	43883610	0.9410554
2	43883611	0.9410554
2	43883649	0.5545721
2	43883729	0.6842877
2	43884139	0.9280067
2	43884597	0.9603417
2	43884917	0.8161118
2	43885173	0.8237996
2	43885186	0.8358677
2	43885230	0.9778342
2	43885917	0.9290301
2	43886055	0.9042864
2	43886371	0.9268273
2	43886372	0.9547793
2	43886454	0.9100195
2	43886724	0.8843299
2	43886730	0.9543268
2	43886855	0.8745927
2	43886929	0.8383807
2	43886943	0.8505775
2	43887475	0.7092502
2	43887522	0.9801719
2	43888386	0.8407308
2	43889125	0.9355405
2	43889433	0.6331205
2	43889470	0.5003838
2	43889624	0.9908422
2	43889657	0.9540448
2	43889667	0.9595819
2	43890041	0.5987548
2	43890143	0.2660719
2	43891124	0.923626
2	43891317	0.6830485
2	43891375	0.5477218
2	43891406	0.160333
2	43891469	0.8125356
2	43891683	0.7435481
2	43891822	0.9942463
2	43891997	0.8255176
2	43892017	0.2970207
2	43892159	0.8941055
2	43892229	0.9530918
2	43892495	0.5891585
2	43892501	0.7970737
2	43892687	0.9218251
2	43892722	0.9586589
2	43892741	0.6655858
2	43892746	0.7949665
2	43892973	0.7890922
2	43893178	0.2709068
2	43893349	0.8150924
2	43893547	0.5875434
2	43894017	0.6220098
2	43894019	0.4593594
2	43894084	0.9015537
2	43894221	0.1060915
2	43894314	0.3993712
2	43894427	0.09061678
2	43894484	0.5803995
2	43894506	0.5413179
2	43894594	0.2641373
2	43894864	0.8720512
2	43894965	0.6321177
2	43895109	0.4002696
2	43895907	0.9224528
2	43896149	0.5162851
2	43896223	0.6229716
2	43896233	0.7661762
2	43896243	0.6895509
2	43896255	0.1113514
2	43896283	0.6884077
2	43896344	0.7472293
2	43896441	0.6728512
2	43896522	0.5222273
2	43896638	0.9628118
2	43896742	0.951533
2	43896954	0.8430178
2	43897051	0.8096814
2	43897274	0.4238447
2	43897323	0.7962072
2	43897464	0.8407093
2	43897808	0.9250868
2	43898177	0.6578923
2	43898198	0.4184158
2	43898235	0.2831796
2	43898244	0.7895921
2	43898327	0.8548827
2	43898355	0.7934381
2	43898405	0.8026342
2	43898912	0.6069738
2	43900419	0.5002939
2	43904080	0.5828196
2	43904226	0.06562279
2	43904448	0.3891273
2	43909893	0.9323361
2	43909905	0.736059
2	43910688	0.8203065
2	43913906	0.8945519
2	43914078	0.9526827
2	43914172	0.9760626
2	43915928	0.395409
2	43916074	0.202264
2	43917645	0.5314131
2	43917646	0.609629
2	43918035	0.3094641
2	43918360	0.3844496
2	43918802	0.5235757
2	43919028	0.9649104
2	43919088	0.501441
2	43919837	0.9976381
2	43920252	0.9579715
2	43920450	0.4404009
2	43920671	0.9720218
2	43920726	0.9842927
2	43920923	0.6753166
2	43921069	0.7898511
2	43921114	0.5129685
2	43921332	0.9207905
2	43921356	0.9874949
2	43921401	0.8952326
2	43921446	0.8952326
2	43921460	0.8952326
2	43921601	0.5271932
2	43921713	0.9894005
2	43921715	0.6000048
2	43921716	0.91131
2	43921781	0.5100973
2	43921866	0.3545411
2	43921922	0.9820128
2	43921979	0.4743824
2	43922007	0.4662014
2	43922163	0.7201258
2	43922551	0.9715992
2	43923084	0.9183534
2	43923136	0.4149883
2	43923189	0.4092504
2	43923196	0.3415529
2	43923202	0.6686545
2	43923540	0.7779626
2	43923550	0.3456583
2	43923740	0.8383965
2	43923750	0.8514793
2	43923883	0.7173067
2	43923928	0.1784415
2	43923931	0.04933748
2	43923934	0.1997025
2	43923950	0.8377664
2	43923986	0.03617687
2	43924003	0.4002249
2	43924030	0.9043959
2	43924031	0.6833138
2	43924063	0.9360245
2	43924065	0.5501551
2	43924078	0.6960422
2	43924080	0.6428709
2	43924092	0.5412215
2	43924118	0.3307461
2	43924121	0.3666506
2	43924124	0.4727328
2	43924133	0.5809093
2	43924136	0.6185741
2	43924152	0.1897516
2	43924153	0.4776905
2	43924165	0.4341305
2	43924169	0.8464583
2	43924310	0.8071611
2	43924601	0.561393
2	43924672	0.5303456
2	43924685	0.9968374
2	43924775	0.5571196
2	43924876	0.6107219
2	43924898	0.7542902
2	43924947	0.6844332
2	43925058	0.4054501
2	43925264	0.91131
2	43925321	0.9459445
2	43925322	0.9911246
2	43925586	0.9460678
2	43925689	0.7328641
2	43926854	0.9929458
2	43926984	0.6156108
2	43927267	0.9940467
2	43927269	0.5416723
2	43927342	0.6062892
2	43927435	0.9079783
2	43927485	0.95061
2	43927697	0.5945658
2	43927894	0.4667674
2	43928066	0.6036849
2	43928067	0.9697568
2	43928532	0.8151867
2	43928570	0.5486141
2	43928609	0.936751
2	43929137	0.6139228
2	43929417	0.8992359
2	43929590	0.9614312
2	43929937	0.5250019
2	43929940	0.4667674
2	43930011	0.9930194
2	43930028	0.5430504
2	43930535	0.9551467
2	43930974	0.6809936
2	43931137	0.9544665
2	43931383	0.4851043
2	43931901	0.5106236
2	43932201	0.5495435
2	43932402	0.9562725
2	43932578	0.6782799
2	43932661	0.8169509
2	43932688	0.9459445
2	43932918	0.3651864
2	43933045	0.662143
2	43933241	0.6224256
2	43933338	0.5466109
2	43933350	0.9391399
2	43933454	0.648694
2	43933638	0.3853133
2	43933694	0.8966548
2	43933714	0.5303456
2	43933786	0.5979426
2	43933865	0.377698
2	43933883	0.4714673
2	43933995	0.4751166
2	43934103	0.2874566
2	43934182	0.5190914
2	43934249	0.7386379
2	43934389	0.4028273
2	43934409	0.6206011
2	43934498	0.3387597
2	43934564	0.962208
2	43934656	0.9269102
2	43934718	0.8548366
2	43934799	0.8930501
2	43934809	0.9576818
2	43935264	0.8681585
2	43935328	0.962208
2	43935450	0.9288748
2	43935511	0.5284279
2	43935589	0.4824199
2	43935734	0.9968167
2	43935830	0.9606446
2	43935974	0.827433
2	43936037	0.5841052
2	43936047	0.5204466
2	43936102	0.4726769
2	43936279	0.55747
2	43936355	0.8169308
2	43936429	0.9734494
2	43936599	0.599218
2	43936675	0.9876434
2	43936794	0.9894005
2	43936814	0.8629414
2	43936867	0.4889403
2	43937088	0.8481034
2	43937299	0.4556547
2	43937308	0.441521
2	43937405	0.8298962
2	43937521	0.4161546
2	43937576	0.6015143
2	43937895	0.9883135
2	43938171	0.595973
2	43938488	0.7191469
2	43938595	0.3505739
2	43938613	0.4574191
2	43938783	0.8810084
2	43938895	0.4944509
2	43939254	0.312536
2	43939307	0.9640442
2	43939457	0.8413583
2	43939532	0.8855797
2	43939634	0.383859
2	43939636	0.7381706
2	43939639	0.8604856
2	43939645	0.5554379
2	43939720	0.3352256
2	43939741	0.3721516
2	43939909	0.4784185
2	43939953	0.4230726
2	43940265	0.6709827
2	43940388	0.04976084
2	43940416	0.2508748
2	43940526	0.7737569
2	43940802	0.4233928
2	43940994	0.4007206
2	43941311	0.8518262
2	43941383	0.4905876
2	43941419	0.8715631
2	43941467	0.5533785
2	43941468	0.5533785
2	43941747	0.670743
2	43941797	0.4719679
2	43941906	0.8470154
2	43941958	0.9541425
2	43942147	0.6339138
2	43942214	0.9881396
2	43942342	0.5734015
2	43942344	0.3086198
2	43943392	0.7551753
2	43943414	0.5819975
2	43944164	0.4080445
2	43944342	0.8363416
2	43944922	0.647503
2	43944970	0.9777198
2	43945037	0.9636173
2	43945142	0.8256914
2	43945234	0.8724756
2	43945282	0.2845635
2	43945403	0.06251193
2	43945526	0.03334731
2	43945533	0.7828443
2	43946406	0.1614521
2	43946442	0.3292517
2	43946937	0.9502857
2	43947139	0.5147051
2	43947247	0.06225457
2	43947691	0.3400856
2	43947857	0.9082606
2	43947914	0.8773023
2	43947926	0.2227744
2	43948066	0.749452
2	43948572	0.4360039
2	43948587	0.2073822
2	43948594	0.4611097
2	43948923	0.2690972
2	43949118	0.7855606
2	43949250	0.4257087
2	43949420	0.4383803
2	43950130	0.8724064
2	43950200	0.4323885
2	43950222	0.9687105
2	43950316	0.9213354
2	43950324	0.88923
2	43950348	0.6314391
2	43950504	0.9942903
2	43950621	0.5714135
2	43950936	0.638824
2	43950970	0.5898687
2	43951035	0.9121444
2	43951071	0.932829
2	43951134	0.9539173
2	43951376	0.663917
2	43951437	0.9730392
2	43951438	0.9730392
2	43951537	0.9687105
2	43951596	0.6469959
2	43951753	0.9847651
2	43952058	0.9178087
2	43952103	0.1159408
2	43952154	0.8830631
2	43952156	0.9283213
2	43952228	0.5553856
2	43952427	0.994824
2	43952457	0.7420995
2	43952480	0.4851678
2	43952591	0.9999646
2	43952606	0.913385
2	43952636	0.5490317
2	43952943	0.838765
2	43952962	0.8338366
2	43953074	0.9112436
2	43953077	0.3891817
2	43953318	0.4862518
2	43953342	0.4907858
2	43953483	0.7192152
2	43953816	0.9730392
2	43953844	0.9271609
2	43953931	0.6058957
2	43954005	0.7382434
2	43954009	0.9955402
2	43954275	0.5176414
2	43954276	0.6952912
2	43954317	0.4134807
2	43954403	0.9736002
2	43954419	0.8799839
2	43954454	0.4825128
2	43954455	0.6496821
2	43954485	0.4245205
2	43954635	0.976552
2	43954637	0.8942178
2	43954653	0.9628369
2	43954727	0.8844743
2	43954868	0.2441983
2	43955025	0.8663002
2	43955917	0.09248406
2	43955950	0.6620057
2	43956003	0.6727153
2	43956120	0.3668261
2	43956860	0.5326363
2	43957015	0.4597342
2	43957162	0.5280914
2	43958047	0.9411495
2	43958641	0.7243294
2	43958699	0.7523047
2	43958731	0.8652488
2	43958738	0.9514813
2	43958752	0.281315
2	43958792	0.5984094
2	43958921	0.654119
2	43959013	0.2733784
2	43959303	0.8323611
2	43959490	0.4390745
2	43960401	0.9672524
2	43960650	0.5321854
2	43960709	0.9461065
2	43960763	0.9459489
2	43961417	0.9109379
2	43961463	0.838863
2	43961598	0.8295803
2	43961764	0.9105473
2	43961970	0.6155444
2	43962003	0.1817194
2	43962225	0.4261059
2	43962290	0.9082222
2	43963226	0.8808476
2	43963257	0.7168643
2	43963551	0.6276743
2	43964081	0.9828567
2	43964094	0.8468019
2	43964363	0.9189197
2	43964414	0.6333035
2	43964625	0.2570094
2	43964719	0.7314123
2	43966458	0.7287127
2	43966706	0.6840702
2	43966732	0.6538667
2	43970969	0.6246051
2	43971001	0.4514171
2	43971139	0.7214563
2	43971261	0.02607819
2	43971282	0.9593563
2	43971301	0.9562817
2	43973778	0.5959657
2	43973963	0.7150581
2	43973998	0.2475986
2	43974009	0.67709
2	43974010	0.9906987
2	43974054	0.9013938
2	43974163	0.6209823
2	43974247	0.9766377
2	43974270	0.4236122
2	43974342	0.7839475
2	43974519	0.8962537
2	43974654	0.7297047
2	43974671	0.9389396
2	43974814	0.9195563
2	43974825	0.468344
2	43974941	0.8175611
2	43975108	0.8813795
2	43975180	0.9481694
2	43975193	0.9684575
2	43975230	0.7885152
2	43975452	0.4181704
2	43975656	0.3074456
2	43975685	0.703487
2	43975861	0.7472793
2	43975925	0.5138615
2	43975934	0.9373448
2	43975972	0.9864751
2	43976046	0.8922517
2	43976198	0.5241062
2	43976376	0.8922517
2	43976457	0.9620521
2	43976678	0.7671128
2	43976951	0.8598428
2	43976964	0.9539939
2	43977092	0.6827089
2	43977174	0.5745251
2	43977298	0.09201284
2	43977306	0.9481141
2	43977319	0.710844
2	43977352	0.6879514
2	43977367	0.4085768
2	43977448	0.8402257
2	43977459	0.7337316
2	43977464	0.6627039
2	43977681	0.7709316
2	43978312	0.6723858
2	43978337	0.9563926
2	43978750	0.8072814
2	43979059	0.9684575
2	43979826	0.9206261
2	43979851	0.9863054
2	43979864	0.4298893
2	43979996	0.9155205
2	43980014	0.4989879
2	43980269	0.9078154
2	43980276	0.6977677
2	43980351	0.7440454
2	43980447	0.5009385
2	43980480	0.5514006
2	43980507	0.4090578
2	43980588	0.9997701
2	43980594	0.9799433
2	43980600	0.750515
2	43981076	0.8834022
2	43981251	0.957388
2	43981283	0.6972793
2	43981432	0.8746396
2	43981507	0.7604087
2	43981534	0.9409483
2	43981545	0.579718
2	43981664	0.9955402
2	43981810	0.6276743
2	43981831	0.4702189
2	43981841	0.9796101
2	43981845	0.6783242
2	43981867	0.9932843
2	43982155	0.972809
2	43982228	0.4500041
2	43982502	0.786218
2	43982634	0.7741955
2	43982642	0.6032038
2	43982835	0.9751638
2	43983064	0.5642662
2	43983402	0.7543607
2	43983704	0.365237
2	43983901	0.9398798
2	43984022	0.7373198
2	43984030	0.9159741
2	43984169	0.6446937
2	43984291	0.7967551
2	43984323	0.4170388
2	43984441	0.9796101
2	43984528	0.9398798
2	43984985	0.9991321
2	43985017	0.9835991
2	43985106	0.3761008
2	43985129	0.9141724
2	43985240	0.6611886
2	43985525	0.7558678
2	43985670	0.8179004
2	43985727	0.4451732
2	43985728	0.9177393
2	43985732	0.9413819
2	43985737	0.3409806
2	43985829	0.8010939
2	43986246	0.7101535
2	43986394	0.6682953
2	43986463	0.9009677
2	43986679	0.4854382
2	43986726	0.811696
2	43986924	0.8438617
2	43986994	0.4078618
2	43987010	0.9793721
2	43987249	0.7513649
2	43987250	0.673657
2	43987735	0.9413176
2	43987825	0.7393671
2	43988169	0.9884361
2	43988217	0.6612008
2	43988385	0.9476936
2	43988612	0.5971975
2	43988711	0.9246141
2	43988751	0.3835096
2	43988753	0.9637458
2	43988770	0.9818471
2	43988804	0.9818471
2	43988809	0.7946867
2	43988816	0.9818471
2	43988850	0.8638433
2	43988989	0.8935768
2	43989104	0.4188656
2	43989178	0.963114
2	43989300	0.8156999
2	43989555	0.4219727
2	43989665	0.6860012
2	43989765	0.9985317
2	43989790	0.3839584
2	43990134	0.9796966
2	43990406	0.9260426
2	43990534	0.7438271
2	43990625	0.891417
2	43990751	0.404217
2	43991023	0.9796101
2	43991034	0.9796101
2	43991130	0.5741069
2	43991167	0.5489956
2	43991654	0.7763102
2	43991678	0.9522105
2	43991689	0.9728533
2	43991733	0.6004057
2	43992123	0.9885171
2	43992128	0.4338726
2	43992143	0.7251156
2	43992432	0.8517642
2	43992649	0.9816568
2	43993077	0.9123332
2	43993246	0.6263531
2	43993457	0.9072573
2	43993483	0.4390027
2	43993574	0.9057788
2	43993577	0.7320162
2	43993593	0.9197721
2	43993770	0.9496508
2	43993778	0.6622695
2	43994048	0.9892049
2	43994254	0.9943544
2	43994590	0.8076671
2	43994650	0.6857529
2	43994749	0.9998367
2	43994839	0.602009
2	43994841	0.815978
2	43995191	0.575739
2	43995197	0.7420529
2	43995234	0.9954329
2	43995285	0.9728533
2	43995362	0.8490083
2	43995385	0.6289982
2	43995604	0.79751
2	43995607	0.9156064
2	43995744	0.9841454
2	43995843	0.2449219
2	43996037	0.9223451
2	43996045	0.602091
2	43996166	0.7437626
2	43996196	0.9751544
2	43996253	0.03068779
2	43996293	0.9057788
2	43996328	0.9891669
2	43996343	0.7651644
2	43996398	0.8494619
2	43996625	0.8466931
2	43996644	0.7989807
2	43996730	0.7737564
2	43996763	0.9296316
2	43996835	0.3780619
2	43996991	0.851487
2	43997190	0.8095835
2	43997246	0.9887575
2	44003341	0.6502151
2	44003386	0.9222304
2	44003859	0.9776448
2	44003872	0.7962319
2	44005653	0.8224224
2	44005736	0.95198
2	44005861	0.7814101
2	44006234	0.9841454
2	44006283	0.9083731
2	44006446	0.5754197
2	44006510	0.8897213
2	44006526	0.9998367
2	44006679	0.9892049
2	44006683	0.4509139
2	44006768	0.8680622
2	44006800	0.4201061
2	44006946	0.8141647
2	44007039	0.8897213
2	44007178	0.9501855
2	44007211	0.8512337
2	44007348	0.9658964
2	44007422	0.9018301
2	44007796	0.9842785
2	44007968	0.9007286
2	44007973	0.9954329
2	44008033	0.9903447
2	44008214	0.9998367
2	44008222	0.6891498
2	44008260	0.7608385
2	44008276	0.5136341
2	44008312	0.8377403
2	44008346	0.9268944
2	44008413	0.9755073
2	44008450	0.6300398
2	44008526	0.611694
2	44008609	0.6618846
2	44008725	0.4747809
2	44008757	0.4977712
2	44008773	0.3691459
2	44008787	0.6567545
2	44008816	0.6546999
2	44008854	0.7495146
2	44008866	0.5924434
2	44008869	0.9199012
2	44008889	0.5094091
2	44009062	0.8817685
2	44009277	0.450247
2	44009319	0.9426892
2	44009460	0.9841761
2	44009619	0.9870953
2	44009699	0.9073027
2	44009938	0.8744016
2	44010004	0.8396487
2	44010288	0.7478045
2	44010516	0.7490025
2	44010606	0.9861419
2	44010771	0.9478438
2	44010814	0.9796101
2	44010890	0.9398798
2	44010911	0.6290398
2	44010922	0.6290398
2	44011165	0.9889978
2	44011184	0.8853074
2	44011229	0.7078673
2	44011552	0.9667158
2	44011562	0.8894429
2	44011702	0.9203849
2	44011714	0.857076
2	44011752	0.9980298
2	44011854	0.8647992
2	44011961	0.6564978
2	44012007	0.8389351
2	44012235	0.8555116
2	44012266	0.9932843
2	44012485	0.6235424
2	44024124	0.9431774
2	44024143	0.6036062
2	44024167	0.2338458
2	44031130	0.5511535
2	44031764	0.1279199
2	44038570	0.7066778
2	44039251	0.3706073
2	44039252	0.6505649
2	44039270	0.3953404
2	44039326	0.4670722
2	44039481	0.6494152
2	44039608	0.8309068
2	44039867	0.5761098
2	44040043	0.8353411
2	44041240	0.2383938
2	44041301	0.6528212
2	44041383	0.6799866
2	44041415	0.9150999
2	44041444	0.6527774
2	44041526	0.08753012
2	44042060	0.4990493
2	44042206	0.6611463
2	44042228	0.5332647
2	44042323	0.1250152
2	44042336	0.1951266
2	44050132	0.5256676
2	44050389	0.3101375
2	44050814	0.8860779
2	44051015	0.7520261
2	44051155	0.8316089
2	44051277	0.871289
2	44051339	0.804491
2	44051650	0.7141825
2	44051995	0.9347179
2	44052025	0.8701411
2	44052029	0.9824409
2	44052120	0.8844474
2	44052284	0.948393
2	44052437	0.9238498
2	44052584	0.9491533
2	44052590	0.8037226
2	44052636	0.8510434
2	44052704	0.9204133
2	44052726	0.9998544
2	44052742	0.9884169
2	44052767	0.9128793
2	44052903	0.9754229
2	44052936	0.8541763
2	44052961	0.9223119
2	44053090	0.994135
2	44053150	0.9758866
2	44053178	0.9730141
2	44053217	0.8291189
2	44053329	0.8252391
2	44053486	0.7750495
2	44062752	0.9289796
2	44062763	0.9003345
2	44062788	0.7340446
2	44062893	0.742031
2	44062939	0.8650695
2	44063131	0.5751396
2	44063354	0.9697921
2	44063375	0.8609428
2	44063387	0.8458366
2	44063647	0.7687391
2	44063757	0.9419531
2	44063778	0.7974148
2	44063971	0.3984827
2	44064071	0.9013705
2	44064180	0.8165472
2	44064298	0.9632958
2	44064318	0.9595146
2	44064329	0.6377192
2	44064430	0.9475498
2	44064447	0.9664431
2	44064449	0.837067
2	44064564	0.9456733
2	44064611	0.9682448
2	44064638	0.9879965
2	44064734	0.7173786
2	44064780	0.8971328
2	44064975	0.8643255
2	44065004	0.7209604
2	44065013	0.5223366
2	44065045	0.7633391
2	44065093	0.9861148
2	44065218	0.9760477
2	44065251	0.8400968
2	44065254	0.9596107
2	44065303	0.9352556
2	44065310	0.8607404
2	44065351	0.6867215
2	44065613	0.8661003
2	44065622	0.448617
2	44065753	0.7820345
2	44066013	0.4662106
2	44066093	0.6629752
2	44066337	0.928828
2	44066435	0.9455818
2	44066506	0.8278304
2	44066887	0.9958433
2	44066916	0.97609
2	44066930	0.9549343
2	44066987	0.7391287
2	44067034	0.6066748
2	44067069	0.731661
2	44067208	0.5931912
2	44067273	0.7462228
2	44067436	0.7723626
2	44067588	0.7224601
2	44067609	0.9325277
2	44067725	0.7421239
2	44067738	0.9729742
2	44067780	0.9545067
2	44067930	0.6751677
2	44068050	0.5752466
2	44068177	0.8693724
2	44068187	0.9162944
2	44068240	0.9412642
2	44068269	0.8471089
2	44068278	0.9248978
2	44068279	0.8621877
2	44068499	0.6835548
2	44068507	0.4589737
2	44068511	0.9785163
2	44068539	0.8007994
2	44068608	0.9790735
2	44068640	0.8105863
2	44068671	0.475436
2	44068699	0.8670721
2	44068765	0.9373812
2	44068875	0.7757099
2	44068929	0.86505
2	44068985	0.8848318
2	44069035	0.5247154
2	44069302	0.7703876
2	44069336	0.8492258
2	44069357	0.7242126
2	44069365	0.5383828
2	44069592	0.8735891
2	44069636	0.7171534
2	44069648	0.3630208
2	44069728	0.4746135
2	44069829	0.6176909
2	44069898	0.7747911
2	44070131	0.5851901
2	44070158	0.9960582
2	44070221	0.938785
2	44070279	0.4192231
2	44070376	0.8388439
2	44070566	0.7804274
2	44070612	0.7559834
2	44070694	0.3385709
2	44070772	0.9622725
2	44071207	0.5074253
2	44071267	0.8025718
2	44071290	0.601497
2	44071365	0.5040845
2	44071372	0.894752
2	44071487	0.9133893
2	44071501	0.8245799
2	44071894	0.9120045
2	44071932	0.8592535
2	44071939	0.9504973
2	44071987	0.4710057
2	44072096	0.7964324
2	44072105	0.9505374
2	44072182	0.9529155
2	44072261	0.4945989
2	44072370	0.8602146
2	44072374	0.775676
2	44072411	0.873235
2	44072477	0.7258769
2	44072506	0.772525
2	44072537	0.7981498
2	44072756	0.6394787
2	44072905	0.8302879
2	44072949	0.8921671
2	44072987	0.3281799
2	44073016	0.3308884
2	44073125	0.7800037
2	44073129	0.923229
2	44073285	0.6705159
2	44073361	0.9514234
2	44073458	0.6391701
2	44073473	0.2856791
2	44073607	0.8644403
2	44073731	0.950541
2	44073752	0.8931502
2	44073837	0.978046
2	44073887	0.7660407
2	44073990	0.7559834
2	44074042	0.3398542
2	44074222	0.99289
2	44074245	0.8094537
2	44074255	0.7802259
2	44074299	0.3486551
2	44074429	0.9868523
2	44074519	0.5050299
2	44074588	0.4948794
2	44074644	0.9484265
2	44074658	0.9047395
2	44074840	0.8579119
2	44074875	0.6758606
2	44074902	0.8053907
2	44075069	0.7925629
2	44075279	0.5556191
2	44075639	0.8466281
2	44075795	0.5572691
2	44075797	0.921729
2	44075844	0.4633034
2	44075867	0.5169802
2	44076044	0.9968591
2	44076134	0.9639272
2	44076205	0.5078439
2	44076234	0.3989714
2	44076327	0.5027119
2	44076496	0.8587914
2	44076978	0.9530906
2	44077041	0.3283547
2	44077101	0.9530906
2	44077148	0.9647421
2	44077180	0.6294975
2	44077222	0.5782848
2	44077273	0.8875693
2	44077283	0.7740816
2	44077400	0.7262666
2	44077723	0.5649531
2	44077890	0.9682847
2	44077891	0.8967106
2	44077921	0.7038218
2	44078060	0.9251223
2	44078184	0.5559565
2	44078236	0.6127278
2	44078257	0.9857689
2	44078308	0.9923561
2	44078486	0.9206244
2	44078577	0.6185835
2	44078694	0.8414942
2	44078735	0.9849071
2	44078983	0.4922292
2	44079054	0.7643446
2	44079081	0.9662154
2	44079150	0.9238652
2	44079209	0.9507865
2	44079254	0.793963
2	44079370	0.4671503
2	44079379	0.7476363
2	44079486	0.7055779
2	44079789	0.4520268
2	44079880	0.7207463
2	44079958	0.700334
2	44079992	0.9874888
2	44079998	0.9784019
2	44080029	0.8036586
2	44080051	0.8638888
2	44080218	0.9269735
2	44080309	0.4692485
2	44080350	0.6355491
2	44080449	0.6578304
2	44080460	0.4490446
2	44080487	0.6693946
2	44080598	0.8850095
2	44080865	0.7832152
2	44080894	0.9162548
2	44080957	0.4881623
2	44081144	0.949357
2	44081218	0.7661749
2	44081231	0.9053212
2	44081306	0.7749969
2	44081434	0.8708493
2	44081443	0.8637408
2	44081482	0.9262402
2	44081507	0.9975245
2	44081563	0.6043352
2	44081580	0.8381456
2	44081587	0.5921558
2	44081622	0.8701533
2	44081708	0.9404316
2	44081853	0.7495827
2	44081865	0.693169
2	44081878	0.7894376
2	44082024	0.8858146
2	44082033	0.8593388
2	44082044	0.5132299
2	44082094	0.7236769
2	44082229	0.511006
2	44082313	0.9241254
2	44082480	0.9728696
2	44082658	0.8871345
2	44082730	0.8508978
2	44083031	0.8524296
2	44083243	0.8910391
2	44083371	0.7059574
2	44083415	0.8916788
2	44083422	0.7115224
2	44083513	0.7225017
2	44083710	0.7542361
2	44083765	0.8083816
2	44083781	0.9399826
2	44083802	0.7707849
2	44083849	0.727775
2	44084038	0.6473895
2	44084139	0.7482839
2	44084152	0.5734699
2	44084275	0.8336586
2	44084348	0.6887633
2	44084376	0.6970093
2	44084425	0.1921157
2	44084442	0.7121186
2	44084499	0.2789064
2	44084609	0.6638256
2	44084683	0.967341
2	44084781	0.6834223
2	44084787	0.804988
2	44084798	0.7986271
2	44084884	0.6998016
2	44084933	0.6311588
2	44084942	0.9315682
2	44085140	0.6379337
2	44085144	0.7401188
2	44085904	0.8596219
2	44086139	0.9606481
2	44086438	0.9651866
2	44086542	0.8738921
2	44086731	0.8247234
2	44086751	0.8791802
2	44086802	0.8311793
2	44086876	0.6716685
2	44086971	0.6626892
2	44087020	0.950363
2	44087022	0.9049981
2	44087129	0.6536361
2	44087221	0.9107124
2	44087407	0.9728883
2	44087548	0.8555052
2	44087729	0.6714686
2	44087896	0.4174521
2	44087978	0.9477103
2	44087986	0.9552706
2	44088098	0.9205833
2	44088167	0.9421075
2	44088185	0.7978774
2	44088191	0.9688785
2	44088332	0.6980272
2	44088482	0.8393805
2	44088550	0.9278928
2	44088556	0.9289077
2	44088703	0.4269097
2	44089054	0.4596889
2	44089102	0.7590487
2	44089141	0.9421826
2	44089145	0.9698307
2	44089297	0.3980241
2	44089329	0.9924962
2	44089420	0.9815197
2	44089491	0.9751321
2	44089498	0.7766908
2	44089664	0.7937444
2	44089715	0.7937444
2	44089743	0.9805114
2	44089845	0.4384234
2	44089876	0.6307952
2	44089926	0.5244944
2	44090062	0.8155156
2	44090127	0.5101247
2	44090294	0.5950344
2	44090321	0.9045648
2	44090406	0.4104642
2	44090468	0.9142862
2	44090551	0.7876373
2	44090677	0.9909965
2	44090711	0.4245128
2	44090745	0.7847018
2	44090802	0.9741665
2	44090895	0.9479024
2	44090916	0.7736572
2	44091074	0.9460579
2	44091234	0.6937486
2	44091281	0.9138589
2	44091296	0.9138589
2	44091375	0.9435215
2	44091489	0.5334654
2	44091599	0.9899603
2	44091632	0.8886052
2	44091671	0.4183589
2	44091952	0.8126414
2	44092024	0.8929883
2	44092069	0.8020549
2	44092107	0.7837777
2	44092228	0.9474882
2	44092313	0.9804051
2	44092315	0.9804051
2	44092316	0.9804051
2	44092415	0.9337272
2	44092419	0.8755311
2	44092420	0.5924013
2	44092485	0.9615542
2	44092544	0.7096235
2	44092572	0.6301516
2	44092589	0.8622423
2	44092793	0.7121656
2	44093188	0.8393805
2	44093212	0.9421826
2	44093243	0.6335794
2	44093297	0.8180466
2	44093413	0.8527567
2	44093420	0.9522132
2	44093579	0.9155479
2	44093693	0.9634204
2	44093732	0.8020861
2	44093765	0.8507318
2	44093808	0.8875299
2	44093901	0.9580143
2	44093924	0.5588861
2	44093988	0.8361225
2	44093993	0.8807527
2	44094107	0.6436587
2	44094211	0.4134342
2	44094232	0.8599614
2	44094620	0.9248036
2	44094718	0.8543312
2	44094724	0.9366108
2	44094738	0.8663401
2	44094778	0.76514
2	44094819	0.2970649
2	44094823	0.8795118
2	44095029	0.7685022
2	44095068	0.8819326
2	44095343	0.9940134
2	44095359	0.9255626
2	44095614	0.871772
2	44095951	0.7188444
2	44096005	0.9825954
2	44096068	0.5312722
2	44096123	0.3830863
2	44096401	0.5078666
2	44096420	0.8780373
2	44096450	0.3848196
2	44096542	0.885921
2	44096562	0.7072477
2	44096564	0.1819113
2	44096632	0.6113164
2	44096668	0.8181217
2	44096796	0.5928218
2	44096928	0.8521914
2	44097316	0.5731069
2	44097457	0.9930748
2	44097533	0.9805114
2	44097631	0.9698307
2	44097633	0.5782462
2	44097797	0.9639569
2	44097808	0.4426532
2	44097908	0.7983606
2	44097985	0.9842119
2	44097995	0.8408182
2	44098027	0.5780855
2	44098202	0.7765067
2	44098211	0.7432667
2	44098214	0.8087818
2	44098426	0.7934925
2	44098469	0.4740165
2	44098575	0.6397101
2	44098578	0.9519533
2	44098835	0.679358
2	44098873	0.6574988
2	44098980	0.8828258
2	44099001	0.7882706
2	44099066	0.9482428
2	44099112	0.8741532
2	44099241	0.855792
2	44099303	0.8691467
2	44099323	0.7874895
2	44099347	0.8172923
2	44099418	0.886441
2	44099586	0.5758096
2	44099603	0.86871
2	44099687	0.8954381
2	44099853	0.9333366
2	44100125	0.3372942
2	44100167	0.776094
2	44100824	0.7746381
2	44101526	0.9001232
2	44101920	0.8780517
2	44102138	0.7508624
2	44102160	0.7730382
2	44102186	0.6377612
2	44102234	0.7239683
2	44102427	0.5854304
2	44102744	0.1597751
2	44102748	0.1278722
2	44109595	0.1059873
2	44111989	0.1198337
2	44112026	0.02788726
2	44112168	0.05490535
2	44112191	0.5773306
2	44112231	0.3050615
2	44112258	0.1944143
2	44112502	0.9653397
2	44113109	0.7742947
2	44113113	0.5947002
2	44113266	0.2178334
2	44113338	0.4241663
2	44113481	0.5508746
2	44113694	0.9784988
2	44115129	0.807567
2	44115360	0.8687696
2	44115963	0.9918193
2	44116022	0.8842078
2	44116034	0.7268308
2	44117062	0.8313283
2	44117163	0.7378671
2	44117503	0.9539431
2	44117552	0.5299208
2	44117589	0.9022817
2	44117860	0.820625
2	44118000	0.8202469
2	44118016	0.5943916
2	44118027	0.7109948
2	44118064	0.5983489
2	44118110	0.8632797
2	44118133	0.8548092
2	44118376	0.5933932
2	44118546	0.0931872
2	44119009	0.7798403
2	44119596	0.4831364
2	44119612	0.2350551
2	44120171	0.8942469
2	44120188	0.2991302
2	44120300	0.9051627
2	44120354	0.5298531
2	44120400	0.8789248
2	44120689	0.9335056
2	44120711	0.01089588
2	44120947	0.9149729
2	44121056	0.9941786
2	44121109	0.7573927
2	44121589	0.9112922
2	44121686	0.912592
2	44121852	0.2899318
2	44121953	0.3619733
2	44121977	0.8902302
2	44122043	0.3977194
2	44123889	0.7817077
2	44124338	0.910404
2	44124441	0.2587793
2	44124470	0.6620443
2	44124472	0.7365064
2	44124500	0.6618287
2	44125749	0.05107744
2	44125790	0.2428092
2	44125791	0.7597387
2	44125878	0.06129671
2	44125879	0.8787017
2	44125900	0.4192373
2	44125972	0.614588
2	44126235	0.1745804
2	44127817	0.9853336
2	44128145	0.9252639
2	44128426	0.8159995
2	44128856	0.5397498
2	44128922	0.9483728
2	44128941	0.9581524
2	44129008	0.9759015
2	44129217	0.600361
2	44129262	0.9567228
2	44129497	0.9939738
2	44129588	0.9121194
2	44129594	0.9201004
2	44129711	0.7468011
2	44129730	0.8664439
2	44129738	0.8813632
2	44129765	0.4149243
2	44129806	0.8381622
2	44129910	0.8260572
2	44129949	0.6756365
2	44130148	0.8551805
2	44130244	0.8038515
2	44130381	0.9126405
2	44130390	0.8540102
2	44130597	0.8090357
2	44130623	0.756246
2	44130739	0.4693702
2	44130815	0.7888173
2	44130981	0.9647582
2	44131096	0.971583
2	44131550	0.4966748
2	44131735	0.8598234
2	44132053	0.9038163
2	44132140	0.9369818
2	44132141	0.441808
2	44132295	0.8248002
2	44132734	0.9759015
2	44132840	0.8874698
2	44132850	0.8936258
2	44133034	0.9066254
2	44133129	0.9640631
2	44133208	0.8672126
2	44133540	0.9611914
2	44133709	0.7277875
2	44133736	0.7658099
2	44133759	0.7658099
2	44133952	0.4983448
2	44134020	0.971583
2	44134187	0.3217492
2	44134254	0.8262829
2	44134301	0.8610267
2	44134437	0.9369383
2	44134452	0.2606715
2	44134586	0.9008991
2	44134639	0.6187893
2	44134905	0.9685925
2	44134960	0.71459
2	44135071	0.8616191
2	44135188	0.573742
2	44135195	0.9740607
2	44135207	0.9395932
2	44135307	0.913631
2	44135392	0.8428441
2	44135477	0.6925987
2	44135547	0.6462493
2	44135728	0.7379387
2	44135754	0.8430257
2	44135819	0.7696503
2	44135941	0.753254
2	44136081	0.4789314
2	44136084	0.4789314
2	44136087	0.4419221
2	44136255	0.9620522
2	44136345	0.9453485
2	44136448	0.9388408
2	44136534	0.9802637
2	44136606	0.7836549
2	44136754	0.7979675
2	44136765	0.826041
2	44136770	0.9881687
2	44137133	0.64816
2	44137237	0.9446116
2	44137399	0.5348858
2	44137421	0.6449915
2	44137762	0.9290945
2	44137924	0.831473
2	44138060	0.6208902
2	44138183	0.9335545
2	44138310	0.7255658
2	44138337	0.9234667
2	44138482	0.7952701
2	44138620	0.8566163
2	44138652	0.7162587
2	44138870	0.803854
2	44138898	0.7845015
2	44138960	0.7812286
2	44139035	0.5230775
2	44139036	0.42367
2	44139045	0.428047
2	44139202	0.2855463
2	44139384	0.9879238
2	44139478	0.65429
2	44139613	0.1949874
2	44139673	0.9477446
2	44139804	0.9247777
2	44140103	0.7026614
2	44140252	0.6562544
2	44140315	0.5893701
2	44140393	0.5798649
2	44140805	0.996704
2	44140995	0.9728686
2	44141121	0.7136539
2	44141343	0.8311694
2	44141708	0.7718361
2	44141897	0.7097041
2	44142017	0.9196744
2	44142213	0.5794444
2	44142234	0.8881156
2	44142237	0.7948753
2	44142433	0.798804
2	44142495	0.6684116
2	44142599	0.7987331
2	44142730	0.7798442
2	44142748	0.968297
2	44142775	0.8177963
2	44142814	0.8824173
2	44142821	0.9610942
2	44143413	0.6641723
2	44144017	0.8309927
2	44144182	0.9413148
2	44144379	0.936357
2	44144477	0.6852139
2	44144647	0.692665
2	44144725	0.9218933
2	44145077	0.6312529
2	44145167	0.928847
2	44145267	0.7950701
2	44145269	0.4654479
2	44145473	0.8120501
2	44145859	0.6613593
2	44145895	0.7303961
2	44145918	0.8349591
2	44145928	0.6009678
2	44145996	0.7434188
2	44146145	0.9733232
2	44146211	0.8493759
2	44146214	0.6114657
2	44146353	0.9510736
2	44146395	0.8966783
2	44146467	0.8590924
2	44146521	0.8597774
2	44146737	0.6322176
2	44146879	0.6379343
2	44146962	0.6781204
2	44147004	0.9099974
2	44147081	0.815587
2	44147403	0.9828797
2	44147478	0.6317789
2	44147603	0.9144451
2	44147613	0.4276415
2	44147750	0.951461
2	44147809	0.9470711
2	44147861	0.8913441
2	44148012	0.4909334
2	44148021	0.863748
2	44148449	0.8121678
2	44148461	0.9234667
2	44148541	0.993979
2	44148686	0.5646572
2	44148833	0.6622373
2	44148884	0.7493475
2	44149016	0.7439667
2	44149139	0.5504246
2	44149158	0.9112679
2	44149255	0.9614089
2	44149280	0.854566
2	44149294	0.4684751
2	44149365	0.7888267
2	44149484	0.7345396
2	44149490	0.9474221
2	44149547	0.5693946
2	44149548	0.8156473
2	44149658	0.901696
2	44149667	0.9112679
2	44149694	0.7476058
2	44149709	0.901696
2	44149737	0.9940471
2	44149937	0.957878
2	44149958	0.957878
2	44149971	0.8290411
2	44149987	0.8548468
2	44150081	0.8523613
2	44150298	0.4463067
2	44150299	0.9723864
2	44150397	0.9898685
2	44150428	0.8921554
2	44150476	0.7740691
2	44150545	0.9573929
2	44150785	0.9178215
2	44150919	0.8421083
2	44151036	0.799163
2	44151086	0.9806038
2	44151089	0.3741043
2	44151240	0.9390795
2	44151259	0.927207
2	44151298	0.8466597
2	44151484	0.5448969
2	44151487	0.1848959
2	44151716	0.4701599
2	44151801	0.7354794
2	44151840	0.8026975
2	44151887	0.3257454
2	44151973	0.6451994
2	44151992	0.5221484
2	44152033	0.8071713
2	44152334	0.5515315
2	44152610	0.9209962
2	44152942	0.987467
2	44153034	0.4612673
2	44153056	0.9688033
2	44153120	0.4462734
2	44153394	0.4057013
2	44153447	0.8574588
2	44153546	0.9234667
2	44153834	0.6228554
2	44154039	0.8241916
2	44154104	0.7932365
2	44154165	0.9243205
2	44154276	0.7264504
2	44154281	0.836721
2	44154492	0.5057031
2	44154597	0.9065942
2	44154722	0.6441751
2	44154727	0.6456482
2	44154778	0.9816567
2	44154781	0.9520585
2	44154783	0.6245716
2	44154833	0.9881138
2	44154846	0.9950379
2	44154879	0.4123801
2	44154949	0.9488891
2	44154994	0.9611282
2	44155069	0.8812202
2	44155163	0.5013751
2	44155186	0.5974864
2	44155262	0.809312
2	44155407	0.9234667
2	44155494	0.8849153
2	44155638	0.2351624
2	44156044	0.8585943
2	44156102	0.9691189
2	44156463	0.7798911
2	44156490	0.6186212
2	44156649	0.4759215
2	44156751	0.922026
2	44156775	0.6473557
2	44156815	0.7569413
2	44156881	0.6868035
2	44156956	0.7472822
2	44157082	0.7764518
2	44157242	0.7999593
2	44157279	0.4430473
2	44157361	0.8799989
2	44157376	0.661454
2	44157624	0.6596506
2	44157786	0.7310029
2	44158126	0.7558057
2	44158194	0.764016
2	44158320	0.4756387
2	44158347	0.9066928
2	44158801	0.1248968
2	44158852	0.9507113
2	44158869	0.4121462
2	44158877	0.7041088
2	44158895	0.5765161
2	44158896	0.6078395
2	44158911	0.6201848
2	44158925	0.4677322
2	44158927	0.734602
2	44158948	0.6528162
2	44158950	0.9236988
2	44158979	0.9384822
2	44158980	0.3941839
2	44159041	0.1300098
2	44159066	0.6073753
2	44159074	0.7686357
2	44159137	0.9403317
2	44159151	0.3862025
2	44159179	0.4893523
2	44159214	0.6217634
2	44159215	0.9545238
2	44159222	0.7453522
2	44159226	0.8973901
2	44159230	0.8860523
2	44159391	0.316561
2	44159421	0.3360565
2	44159426	0.7271839
2	44159566	0.955043
2	44159631	0.801253
2	44159691	0.5020545
2	44159717	0.6784776
2	44159760	0.667534
2	44159922	0.6972057
2	44159926	0.8874819
2	44160084	0.8395744
2	44160093	0.755411
2	44160149	0.4670666
2	44160439	0.9546935
2	44160453	0.8784726
2	44161010	0.7754904
2	44161109	0.6959129
2	44161498	0.4641749
2	44161768	0.844528
2	44161893	0.7802535
2	44162082	0.9027663
2	44162103	0.9943625
2	44162518	0.7766806
2	44162576	0.7182575
2	44162715	0.7285245
2	44162742	0.9343124
2	44162758	0.1585993
2	44162759	0.07709871
2	44162762	0.0976637
2	44162820	0.3715142
2	44162827	0.6013036
2	44162830	0.663511
2	44162859	0.8316898
2	44162879	0.8688876
2	44162897	0.7933958
2	44162907	0.4181439
2	44162921	0.5997913
2	44162933	0.4919039
2	44162945	0.252216
2	44162952	0.5606518
2	44162956	0.6982354
2	44162972	0.6531927
2	44162980	0.749429
2	44162994	0.8625229
2	44163000	0.2025269
2	44163040	0.8635965
2	44163063	0.389149
2	44163071	0.7300585
2	44163081	0.9461981
2	44163084	0.3686258
2	44163085	0.5077277
2	44163111	0.6023175
2	44163118	0.6983302
2	44163197	0.8925872
2	44163199	0.8644682
2	44163248	0.769205
2	44163249	0.9418105
2	44163252	0.7102885
2	44163271	0.8642296
2	44163276	0.9580824
2	44163301	0.8514774
2	44163308	0.9866102
2	44163316	0.7606343
2	44163334	0.8611668
2	44163353	0.8272554
2	44163360	0.8396194
2	44163361	0.7194978
2	44163373	0.597327
2	44163376	0.8389627
2	44163389	0.7015789
2	44163392	0.5648714
2	44163418	0.5803268
2	44163419	0.5341638
2	44163485	0.957639
2	44163512	0.8981145
2	44163559	0.9421699
2	44163580	0.9610201
2	44163595	0.9030838
2	44163596	0.7505881
2	44163614	0.8339774
2	44163646	0.8182043
2	44163666	0.8182043
2	44163725	0.967859
2	44163773	0.8582423
2	44163780	0.3561425
2	44163783	0.8582423
2	44163786	0.1670274
2	44163808	0.515072
2	44163839	0.8182043
2	44163863	0.8037503
2	44163865	0.7938114
2	44163869	0.7573524
2	44163870	0.8979454
2	44163871	0.7052733
2	44163889	0.8138096
2	44163957	0.911878
2	44163980	0.9721585
2	44164018	0.5813804
2	44164026	0.5653822
2	44164033	0.6802744
2	44164046	0.9115571
2	44164057	0.7678965
2	44164065	0.7025832
2	44164074	0.7803617
2	44164076	0.7140439
2	44164105	0.7461838
2	44164115	0.7612234
2	44164127	0.6600351
2	44164128	0.6600351
2	44164130	0.755545
2	44164162	0.8203562
2	44164165	0.9433003
2	44164170	0.9137505
2	44164171	0.8616986
2	44164190	0.769569
2	44164214	0.5419719
2	44164264	0.818314
2	44164277	0.7435119
2	44164294	0.7358268
2	44164304	0.8810181
2	44164355	0.9880122
2	44164620	0.4600609
2	44164625	0.3793317
2	44164645	0.3925297
2	44164655	0.2065526
2	44164661	0.2142547
2	44164666	0.6536647
2	44164667	0.5076293
2	44164744	0.04733623
2	44164752	0.08457997
2	44164753	0.5215739
2	44164767	0.2242621
2	44164782	0.7231879
2	44164785	0.9941695
2	44164788	0.4669385
2	44164812	0.4963503
2	44164826	0.4870708
2	44164835	0.03991422
2	44164841	0.2919837
2	44164846	0.6769116
2	44164852	0.08068443
2	44164855	0.6673855
2	44164856	0.09914749
2	44164865	0.1598065
2	44164866	0.08356481
2	44164873	0.5235888
2	44164876	0.6304017
2	44164906	0.07447702
2	44164907	0.005457807
2	44164953	0.1491873
2	44164954	0.2754539
2	44164962	0.3555178
2	44164969	0.5583156
2	44165008	0.2953092
2	44165031	0.8053996
2	44165106	0.1775901
2	44165112	0.8210591
2	44165136	0.6034355
2	44165139	0.7818556
2	44165155	0.1187196
2	44165164	0.3917594
2	44165244	0.6221085
2	44165252	0.06712174
2	44165259	0.6828956
2	44165268	0.3966234
2	44165427	0.5739269
2	44165465	0.5858189
2	44165477	0.663283
2	44165510	0.2764486
2	44165526	0.2832707
2	44165527	0.2840558
2	44165582	0.7831745
2	44165889	0.8164757
2	44165917	0.3969457
2	44166188	0.6972057
2	44166199	0.786986
2	44166226	0.786986
2	44166275	0.786986
2	44166632	0.8611114
2	44166724	0.9066928
2	44166757	0.6145339
2	44166765	0.5166073
2	44166881	0.7928329
2	44167070	0.8474705
2	44167250	0.7796454
2	44167263	0.6756618
2	44167368	0.9846064
2	44167424	0.9789667
2	44167454	0.9063047
2	44167455	0.893354
2	44167735	0.7272113
2	44167788	0.6756631
2	44167795	0.7829593
2	44167825	0.7829593
2	44167827	0.4950269
2	44167861	0.01441004
2	44167903	0.7948457
2	44167961	0.4880881
2	44168114	0.8722321
2	44168309	0.572625
2	44168481	0.848049
2	44168774	0.8760198
2	44168794	0.9392702
2	44168821	0.6348413
2	44169072	0.9335071
2	44169193	0.9972227
2	44169615	0.7124496
2	44169616	0.8884319
2	44169635	0.7931078
2	44169766	0.7124496
2	44169845	0.7124496
2	44170044	0.7596282
2	44170238	0.5335625
2	44170317	0.7920282
2	44170362	0.6955399
2	44170578	0.7085186
2	44170593	0.9138668
2	44170711	0.758814
2	44170878	0.5545579
2	44170891	0.9602623
2	44171020	0.802556
2	44171107	0.9935159
2	44171139	0.7849982
2	44171499	0.8450768
2	44171535	0.8601412
2	44171904	0.9299901
2	44172096	0.7606681
2	44172267	0.7877718
2	44172396	0.7465867
2	44172587	0.9562624
2	44172706	0.6125355
2	44172993	0.903503
2	44173012	0.7956195
2	44173167	0.7770954
2	44173192	0.6461104
2	44173324	0.9258261
2	44173443	0.7827239
2	44173444	0.7052176
2	44173568	0.9258261
2	44173855	0.4558916
2	44174046	0.7850971
2	44174075	0.6118224
2	44174086	0.3501921
2	44174397	0.6703273
2	44174439	0.6719998
2	44174846	0.5436128
2	44174884	0.8058993
2	44174907	0.9078291
2	44174932	0.9161742
2	44174974	0.7165495
2	44175067	0.9358277
2	44175099	0.5149242
2	44175319	0.9528983
2	44175527	0.8615968
2	44175560	0.5423336
2	44175567	0.3453438
2	44175658	0.6901815
2	44175752	0.0902592
2	44175770	0.7639146
2	44175778	0.9115794
2	44175784	0.8937222
2	44175809	0.2442668
2	44175816	0.3098991
2	44175972	0.8905956
2	44176174	0.9487147
2	44176221	0.9235726
2	44176272	0.3903258
2	44176447	0.4202764
2	44176476	0.5361506
2	44177020	0.3418957
2	44177146	0.9538748
2	44177225	0.4498877
2	44177332	0.9549358
2	44177443	0.8875779
2	44177558	0.4832485
2	44177598	0.4658583
2	44178092	0.6101049
2	44178330	0.9284509
2	44178633	0.5818705
2	44178672	0.9698054
2	44178749	0.9677669
2	44179006	0.5410744
2	44179018	0.4434087
2	44179092	0.7193863
2	44179131	0.3895403
2	44179207	0.7576502
2	44179308	0.8612052
2	44179431	0.8988177
2	44179451	0.9502225
2	44179481	0.6286189
2	44179504	0.4485914
2	44179608	0.6055268
2	44179628	0.9820399
2	44179879	0.5689746
2	44179882	0.5689746
2	44179911	0.5255472
2	44179924	0.9624792
2	44179992	0.9444708
2	44179997	0.9262249
2	44180040	0.4724547
2	44180086	0.8787744
2	44180596	0.8832233
2	44181928	0.851006
2	44182585	0.9590109
2	44183352	0.7911837
2	44183850	0.9668834
2	44185515	0.9809609
2	44185753	0.4471014
2	44185792	0.7465608
2	44185804	0.9194181
2	44185820	0.933678
2	44185863	0.903239
2	44185866	0.6190573
2	44185878	0.9533334
2	44185926	0.6176421
2	44185955	0.8897129
2	44186047	0.7672099
2	44186126	0.6193296
2	44186210	0.8566163
2	44186544	0.8567474
2	44187029	0.4795471
2	44187546	0.6546387
2	44187721	0.5240611
2	44187926	0.6237251
2	44188087	0.6660294
2	44188382	0.7916664
2	44188561	0.7776616
2	44188585	0.6690543
2	44188586	0.624099
2	44188677	0.7025523
2	44188689	0.6653614
2	44188889	0.7476058
2	44188971	0.9581171
2	44189079	0.9797422
2	44189080	0.5096018
2	44189145	0.64198
2	44189173	0.454398
2	44189273	0.4723899
2	44189491	0.7532068
2	44189589	0.5012735
2	44189651	0.694141
2	44189667	0.5149488
2	44189733	0.4943031
2	44189744	0.8202927
2	44189896	0.9867275
2	44190175	0.8159995
2	44190231	0.7789105
2	44190479	0.7771499
2	44191011	0.9018533
2	44191035	0.7536991
2	44191476	0.5781724
2	44191530	0.3936036
2	44191719	0.4634865
2	44191788	0.7734513
2	44191979	0.8540102
2	44192126	0.6912413
2	44192380	0.9164846
2	44192461	0.9733424
2	44192469	0.4237052
2	44192517	0.8913299
2	44192888	0.7332905
2	44192970	0.654169
2	44193136	0.8540705
2	44193405	0.6033805
2	44193652	0.9412971
2	44193661	0.9420751
2	44193671	0.3664767
2	44193757	0.4386799
2	44193768	0.08874402
2	44193841	0.8646496
2	44193868	0.6808831
2	44193927	0.5575522
2	44193936	0.5672023
2	44194050	0.568497
2	44194055	0.683406
2	44194087	0.124795
2	44194331	0.7338165
2	44194628	0.9331419
2	44194668	0.9578266
2	44195049	0.9395587
2	44195253	0.9867275
2	44195306	0.8214103
2	44195370	0.5709048
2	44195571	0.6079558
2	44195945	0.3740121
2	44196137	0.7977855
2	44196720	0.5580434
2	44196744	0.9349531
2	44197472	0.6504533
2	44198002	0.7843878
2	44198204	0.8886589
2	44198800	0.5570235
2	44199187	0.7593542
2	44199342	0.7972508
2	44199620	0.8929794
2	44199908	0.8614239
2	44200458	0.8239765
2	44200758	0.9671239
2	44201093	0.8265747
2	44201200	0.837653
2	44201472	0.8847191
2	44201523	0.9383949
2	44201817	0.8923375
2	44201861	0.9930569
2	44201868	0.9205336
2	44201995	0.8977787
2	44202058	0.6459625
2	44202059	0.8201899
2	44202071	0.8182411
2	44202183	0.5275305
2	44202184	0.3974107
2	44202231	0.5792677
2	44202386	0.2573321
2	44202394	0.9863173
2	44202580	0.315584
2	44202681	0.8737917
2	44202696	0.9069135
2	44202713	0.8961921
2	44202758	0.2141962
2	44202933	0.174937
2	44202972	0.5872124
2	44202992	0.9713338
2	44203015	0.981644
2	44203074	0.9030254
2	44203277	0.7786792
2	44203359	0.9470181
2	44203456	0.3298079
2	44203522	0.9929538
2	44203542	0.4811577
2	44203590	0.9277179
2	44203741	0.8731641
2	44203760	0.9577009
2	44203861	0.9581201
2	44204129	0.971924
2	44204138	0.971924
2	44204158	0.8890497
2	44204204	0.8617986
2	44204289	0.9547001
2	44204328	0.9500323
2	44204395	0.7047598
2	44204639	0.4404834
2	44204806	0.84164
2	44204851	0.8813632
2	44205000	0.6079558
2	44205050	0.9759015
2	44205067	0.7468011
2	44205382	0.8082059
2	44205444	0.8775754
2	44205602	0.8396569
2	44205615	0.6106435
2	44205917	0.892283
2	44206254	0.9532117
2	44206597	0.84164
2	44206902	0.3724552
2	44207242	0.8775754
2	44207424	0.8813632
2	44207428	0.8957791
2	44207694	0.8700634
2	44207896	0.787166
2	44207954	0.6307593
2	44208213	0.8819138
2	44208216	0.8819138
2	44210364	0.9971632
2	44210915	0.69934
2	44210918	0.9878909
2	44211123	0.4609398
2	44211379	0.7761389
2	44211476	0.989685
2	44211650	0.4634865
2	44211908	0.9895526
2	44212313	0.8850546
2	44212351	0.8828053
2	44212360	0.8437984
2	44212418	0.8893813
2	44212457	0.4748656
2	44212687	0.8407688
2	44212695	0.8663467
2	44212937	0.6385595
2	44213067	0.9095158
2	44213099	0.9471353
2	44213288	0.8296585
2	44213303	0.9753907
2	44213311	0.451343
2	44213438	0.9583527
2	44213665	0.9473625
2	44213966	0.6248113
2	44214004	0.4720655
2	44214223	0.7442139
2	44214332	0.9038059
2	44214512	0.9667015
2	44214685	0.8459383
2	44215029	0.4705805
2	44215311	0.9423671
2	44215358	0.4611392
2	44215369	0.8273764
2	44215467	0.8760189
2	44215579	0.7504568
2	44215717	0.7363813
2	44215807	0.7771501
2	44215885	0.8546393
2	44215916	0.9367407
2	44215958	0.6440672
2	44216038	0.9533268
2	44216458	0.7178518
2	44216467	0.8072761
2	44216504	0.2797629
2	44217017	0.9590949
2	44217180	0.8761927
2	44217483	0.8686764
2	44217730	0.6594655
2	44217867	0.9753907
2	44217873	0.4754965
2	44217982	0.9423671
2	44218566	0.5911359
2	44218579	0.8357464
2	44218772	0.5264774
2	44218812	0.1381437
2	44218841	0.3457977
2	44218871	0.7520711
2	44219078	0.482124
2	44219125	0.8243391
2	44219136	0.8243391
2	44219176	0.8830674
2	44219233	0.9448702
2	44219264	0.5252155
2	44219361	0.54698
2	44219461	0.5438768
2	44219759	0.9258598
2	44219874	0.8638067
2	44220057	0.7208014
2	44220134	0.715888
2	44220199	0.7049223
2	44220309	0.919368
2	44220399	0.9849442
2	44220450	0.6421978
2	44220466	0.5549404
2	44220550	0.4811179
2	44220554	0.382943
2	44220593	0.8170668
2	44220595	0.3493105
2	44220627	0.4686304
2	44220640	0.5997262
2	44220648	0.3692261
2	44220722	0.8049915
2	44220760	0.5291169
2	44220778	0.1080863
2	44220811	0.02950019
2	44220815	0.8794051
2	44220822	0.7377331
2	44220823	0.9383865
2	44220843	0.5649334
2	44220887	0.8978068
2	44220918	0.5744693
2	44220966	0.8409345
2	44221015	0.4802511
2	44221026	0.6548815
2	44221036	0.2011476
2	44221061	0.7759358
2	44221072	0.8334994
2	44221084	0.4273187
2	44221104	0.2040186
2	44221169	0.4649584
2	44221170	0.6032203
2	44221218	0.9276667
2	44221222	0.835211
2	44221229	0.8280377
2	44221278	0.5160325
2	44221284	0.3087723
2	44221296	0.2784378
2	44221313	0.2050597
2	44221339	0.08873409
2	44221380	0.8039089
2	44221592	0.9466923
2	44221600	0.9466923
2	44221621	0.9845698
2	44221624	0.819138
2	44221644	0.7528426
2	44221661	0.8422279
2	44221807	0.7086298
2	44221845	0.9077858
2	44221853	0.4758479
2	44221874	0.1522051
2	44221909	0.9271275
2	44222015	0.3216548
2	44222016	0.2850266
2	44222106	0.9637346
2	44222136	0.8315229
2	44222141	0.8238176
2	44222161	0.9628738
2	44222181	0.6601266
2	44222205	0.6335022
2	44222224	0.6575106
2	44222225	0.5598275
2	44222277	0.6565834
2	44222300	0.4011593
2	44222319	0.2222818
2	44222357	0.2996028
2	44222394	0.7457193
2	44222556	0.9357804
2	44222591	0.8445407
2	44222790	0.7499202
2	44222795	0.9689413
2	44222819	0.4683034
2	44222921	0.7261903
2	44223217	0.8829689
2	44223265	0.8342363
2	44223278	0.9169696
2	44223312	0.5973463
2	44223463	0.7511241
2	44223762	0.8437042
2	44223860	0.9371963
2	44224149	0.7095445
2	44224159	0.6496635
2	44224471	0.5878349
2	44224476	0.8673066
2	44224477	0.9497493
2	44224639	0.9673114
2	44224665	0.8835985
2	44224758	0.437216
2	44224909	0.9236106
2	44224916	0.1811806
2	44225010	0.7692789
2	44225032	0.9341727
2	44225065	0.6263729
2	44225112	0.7548605
2	44225114	0.3620216
2	44225151	0.3817194
2	44225170	0.7741321
2	44225313	0.7563707
2	44225314	0.8979863
2	44225372	0.2991238
2	44225451	0.7478649
2	44225455	0.900453
2	44225472	0.5361395
2	44225594	0.2615869
2	44225641	0.9491974
2	44225671	0.8558183
2	44225749	0.9335559
2	44225819	0.8592804
2	44226030	0.3807236
2	44226212	0.771943
2	44226244	0.9214664
2	44226261	0.8776212
2	44226349	0.6727634
2	44226496	0.7033907
2	44226561	0.7394954
2	44227489	0.7225924
2	44227674	0.6739975
2	44227875	0.3424211
2	44227930	0.3900956
2	44228162	0.5859157
2	44228543	0.6719289
2	44229089	0.1652439
2	44229090	0.6121018
2	44229139	0.6476883
2	44229182	0.973971
2	44229201	0.7398165
2	44229220	0.4606147
2	44229290	0.6722605
2	44229359	0.8923766
2	44229496	0.1862681
2	44229547	0.4471016
2	44229556	0.09155489
2	44229561	0.09215604
2	44229604	0.2933276
2	44229676	0.6297279
2	44230324	0.4311229
2	44230648	0.319258
2	44235004	0.4508047
2	44235856	0.4876952
2	44237426	0.7736222
2	44238067	0.7486881
2	44238298	0.7853966
2	44238439	0.2322698
2	44238442	0.6397809
2	44238445	0.2511716
2	44238503	0.06760244
2	44238517	0.6090844
2	44238518	0.6822727
2	44238532	0.7595534
2	44238590	0.758059
2	44238612	0.6977948
2	44238659	0.7158542
2	44238700	0.8163463
2	44238734	0.6783089
2	44238758	0.9780536
2	44238788	0.8621549
2	44238809	0.9628475
2	44238845	0.9718057
2	44238848	0.3953885
2	44238889	0.9178075
2	44239218	0.8834234
2	44239435	0.6255212
2	44239473	0.7512326
2	44239525	0.9590702
2	44239531	0.9280114
2	44239674	0.6153361
2	44239682	0.9667883
2	44239692	0.9527508
2	44239708	0.6188735
2	44239719	0.7298047
2	44239840	0.6611142
2	44239954	0.8857974
2	44239976	0.6165984
2	44240094	0.6152294
2	44240212	0.1503355
2	44240222	0.7873333
2	44240325	0.9284416
2	44240350	0.3295259
2	44240386	0.6427317
2	44240401	0.9331763
2	44240421	0.7834664
2	44240444	0.360295
2	44240505	0.5702138
2	44240584	0.7973966
2	44240607	0.9908678
2	44240611	0.6337058
2	44240653	0.9835725
2	44240676	0.6653782
2	44240745	0.3918643
2	44240748	0.6913043
2	44241130	0.9391065
2	44241172	0.9391065
2	44241329	0.5685845
2	44241346	0.707493
2	44241413	0.1751631
2	44241454	0.001377204
2	44241455	0.2267987
2	44241478	0.04984503
2	44241572	0.8085103
2	44241586	0.1728536
2	44241607	0.8426475
2	44241863	0.3271379
2	44241923	0.5786372
2	44241930	0.64422
2	44241936	0.4833019
2	44241941	0.04539838
2	44241970	0.8022035
2	44242040	0.9405789
2	44242046	0.8097214
2	44242264	0.9656879
2	44242267	0.5869271
2	44242350	0.4941757
2	44242414	0.3411663
2	44242489	0.6897345
2	44242507	0.6792886
2	44242577	0.763076
2	44242581	0.3293667
2	44242588	0.1478325
2	44242649	0.4837449
2	44242671	0.8355518
2	44242675	0.07765121
2	44242716	0.110769
2	44242721	0.1449181
2	44242738	0.6263998
2	44242756	0.1921271
2	44242814	0.4221205
2	44242878	0.5405039
2	44242920	0.2495226
2	44242945	0.6309397
2	44242948	0.9146118
2	44243017	0.7982569
2	44243074	0.03809816
2	44243113	0.2653025
2	44243119	0.1656826
2	44243122	0.3524002
2	44243124	0.2313982
2	44243128	0.297674
2	44243283	0.8837872
2	44243424	0.6653769
2	44243507	0.8540102
2	44243571	0.9890642
2	44243592	0.8389172
2	44243725	0.6696697
2	44243792	0.8540102
2	44243892	0.4390237
2	44244067	0.6803174
2	44244091	0.7013077
2	44244095	0.9231904
2	44244205	0.7158293
2	44244223	0.8859809
2	44244226	0.8476186
2	44244356	0.2267229
2	44244408	0.5547547
2	44244451	0.5530566
2	44244556	0.7514138
2	44244571	0.7734721
2	44244588	0.3650748
2	44244739	0.5730903
2	44244795	0.8402983
2	44244878	0.53436
2	44244891	0.8811124
2	44244973	0.9759015
2	44245115	0.441808
2	44245151	0.9483728
2	44245175	0.5659285
2	44245183	0.9213334
2	44245474	0.9752084
2	44246131	0.867464
2	44246157	0.7362075
2	44246463	0.7817789
2	44246863	0.6647904
2	44246984	0.9208613
2	44247097	0.9807644
2	44249483	0.4244268
2	44249649	0.5364738
2	44250122	0.9863233
2	44250623	0.748453
2	44250695	0.9109994
2	44252792	0.6992186
2	44252793	0.7909773
2	44254474	0.9849759
2	44254519	0.9686487
2	44254586	0.9352643
2	44254614	0.8423352
2	44254842	0.3633647
2	44254909	0.7751672
2	44255004	0.6578013
2	44255030	0.9639811
2	44255041	0.5239068
2	44255054	0.5095719
2	44255305	0.9639427
2	44255750	0.2893821
2	44255847	0.1374614
2	44255883	0.2244838
2	44255887	0.1700787
2	44255892	0.2821093
2	44255905	0.225105
2	44255954	0.2814244
2	44265069	0.392457
2	44274942	0.6530772
2	44275164	0.3900343
2	44275170	0.9232931
2	44275183	0.6684172
2	44275375	0.7858532
2	44275512	0.9538508
2	44275583	0.7422458
2	44275771	0.7781799
2	44275809	0.9875128
2	44276076	0.3420467
2	44276445	0.89148
2	44276672	0.6205999
2	44276773	0.8981994
2	44276924	0.5953036
2	44276963	0.607347
2	44278491	0.5070124
2	44278680	0.4193895
2	44280406	0.1888215
2	44280432	0.2881012
2	44281501	0.9772981
2	44281532	0.9892714
2	44281537	0.9014391
2	44281684	0.08611654
2	44281720	0.9925574
2	44281721	0.7585362
2	44281739	0.5637301
2	44281741	0.7012888
2	44281744	0.8744114
2	44281751	0.9149919
2	44281822	0.8369939
2	44281884	0.9929128
2	44281899	0.3759701
2	44281913	0.2574528
2	44281926	0.1294613
2	44282046	0.4647478
2	44282059	0.2933987
2	44282158	0.9192466
2	44282173	0.2933695
2	44282199	0.1519029
2	44286415	0.8775157
2	44286418	0.7472351
2	44286502	0.8543189
2	44286537	0.6538728
2	44286624	0.5774815
2	44286760	0.8814154
2	44286780	0.8814154
2	44286782	0.8070147
2	44287053	0.5666204
2	44287721	0.9202682
2	44287810	0.9549916
2	44287819	0.8321886
2	44287902	0.5749964
2	44288052	0.759052
2	44288105	0.4398659
2	44288140	0.6681308
2	44288153	0.7162128
2	44288171	0.2127022
2	44288257	0.6960149
2	44288403	0.3370559
2	44288451	0.6931132
2	44288561	0.6161412
2	44288698	0.9983665
2	44288731	0.9664699
2	44288949	0.8843744
2	44289086	0.8613195
2	44289122	0.8009088
2	44289180	0.9103617
2	44289271	0.566112
2	44289344	0.7203854
2	44289365	0.7293281
2	44289488	0.9563537
2	44289523	0.9167929
2	44289600	0.9563537
2	44289632	0.9840745
2	44289633	0.8988975
2	44289651	0.9840745
2	44289679	0.9708051
2	44289883	0.9820893
2	44290108	0.2179986
2	44290154	0.7065906
2	44290159	0.8675082
2	44290456	0.9496471
2	44290547	0.9774828
2	44291066	0.8743343
2	44291348	0.7775697
2	44291350	0.919037
2	44291619	0.9686927
2	44291842	0.7188297
2	44292430	0.6521993
2	44292582	0.9187787
2	44293002	0.682541
2	44293055	0.9437003
2	44293072	0.9437003
2	44293078	0.9740408
2	44293129	0.9437003
2	44293268	0.8338476
2	44293361	0.9326005
2	44293555	0.786472
2	44293557	0.786472
2	44293640	0.9904528
2	44293668	0.8386912
2	44293686	0.6634764
2	44293744	0.8882937
2	44293760	0.9697068
2	44293858	0.9733107
2	44293952	0.7634943
2	44294012	0.8123706
2	44294015	0.8123706
2	44294149	0.9156896
2	44294226	0.9770758
2	44294302	0.6606467
2	44294380	0.8490106
2	44294391	0.9837748
2	44294404	0.4157061
2	44294526	0.646769
2	44294666	0.9025018
2	44294778	0.9400601
2	44294825	0.6806399
2	44294841	0.115861
2	44294888	0.9105055
2	44294952	0.8829592
2	44294975	0.9143358
2	44295024	0.8581677
2	44295080	0.9592548
2	44295139	0.9434202
2	44295424	0.9247608
2	44295487	0.03457773
2	44295578	0.6434899
2	44295649	0.8930859
2	44296031	0.9464863
2	44296034	0.5119737
2	44296272	0.993765
2	44296356	0.9750971
2	44296418	0.8455926
2	44296606	0.677723
2	44296863	0.8698616
2	44297028	0.8636837
2	44297060	0.6766905
2	44297298	0.938583
2	44297609	0.8736719
2	44297642	0.9598352
2	44297716	0.7440925
2	44297770	0.609933
2	44297853	0.8311682
2	44297855	0.2686132
2	44297863	0.1352273
2	44297879	0.7623663
2	44297908	0.3062592
2	44297921	0.905663
2	44298175	0.9008009
2	44298391	0.4740799
2	44298728	0.7631338
2	44299318	0.9965116
2	44299432	0.9018234
2	44299452	0.4619541
2	44299474	0.7094282
2	44299813	0.4687297
2	44299938	0.8959289
2	44299972	0.9669218
2	44300195	0.7952484
2	44300295	0.9418561
2	44300306	0.5522879
2	44300347	0.2242667
2	44300377	0.8681494
2	44300393	0.2087883
2	44300438	0.7623994
2	44300500	0.9425402
2	44300504	0.6418079
2	44300507	0.4652602
2	44300592	0.6865646
2	44300805	0.8272346
2	44300943	0.9749101
2	44300987	0.4714709
2	44301097	0.4272326
2	44301288	0.8834531
2	44301311	0.233841
2	44301338	0.530832
2	44301555	0.6696878
2	44301601	0.3923458
2	44301655	0.8408377
2	44301929	0.7934441
2	44302334	0.8349189
2	44302340	0.3921975
2	44302396	0.5915764
2	44302431	0.4471103
2	44302436	0.4471103
2	44302518	0.9894185
2	44302936	0.9443963
2	44303038	0.5362102
2	44303039	0.9039175
2	44303063	0.9986423
2	44303524	0.8178496
2	44303667	0.8371759
2	44303712	0.8922727
2	44303841	0.7339813
2	44303884	0.4570868
2	44304032	0.7471157
2	44304034	0.6274053
2	44304117	0.9075932
2	44304136	0.8349189
2	44304148	0.849698
2	44304172	0.4826909
2	44304283	0.4887805
2	44304483	0.9247769
2	44304495	0.716718
2	44304517	0.9389736
2	44304544	0.6011658
2	44304548	0.3379432
2	44304562	0.993434
2	44304583	0.5064026
2	44304657	0.7665809
2	44304668	0.7404097
2	44304722	0.7068829
2	44304781	0.6717739
2	44304942	0.9992821
2	44304993	0.5498805
2	44305049	0.7409137
2	44305092	0.7895097
2	44305093	0.8565541
2	44305124	0.3989156
2	44305137	0.8605024
2	44305153	0.9565267
2	44305363	0.4363599
2	44305479	0.8991276
2	44305504	0.8324531
2	44305517	0.6457672
2	44305650	0.8041068
2	44305841	0.6101561
2	44305877	0.5430715
2	44305911	0.9729543
2	44305973	0.9881021
2	44305976	0.4764035
2	44306146	0.6847762
2	44306332	0.847912
2	44306432	0.6685695
2	44306563	0.7919504
2	44306588	0.9957301
2	44306590	0.8603162
2	44306833	0.44347
2	44306964	0.6545049
2	44307128	0.6253085
2	44307131	0.9074431
2	44307148	0.9352198
2	44307205	0.662362
2	44307285	0.7608706
2	44307320	0.97801
2	44307325	0.7140644
2	44307372	0.97801
2	44307456	0.2942359
2	44307632	0.6913395
2	44307933	0.6185387
2	44307949	0.4013516
2	44308240	0.8309979
2	44308437	0.931763
2	44308455	0.8773163
2	44308508	0.9919609
2	44308534	0.8635023
2	44308581	0.7247119
2	44308627	0.9492874
2	44308764	0.7802161
2	44308914	0.6960064
2	44309033	0.2708298
2	44309137	0.9835558
2	44309345	0.6012702
2	44309455	0.3181303
2	44309461	0.6974465
2	44309615	0.5648876
2	44309666	0.8219098
2	44309713	0.9192434
2	44310052	0.5591836
2	44310077	0.9443963
2	44310222	0.6195903
2	44310304	0.9443963
2	44310360	0.9443963
2	44310381	0.5888844
2	44310466	0.9159884
2	44310559	0.8505167
2	44310684	0.8606739
2	44310813	0.7650251
2	44310848	0.7689006
2	44310941	0.8994819
2	44311059	0.595232
2	44311186	0.8876744
2	44311313	0.4844341
2	44311387	0.9118351
2	44311405	0.9118351
2	44311680	0.7181577
2	44312294	0.931763
2	44312489	0.836859
2	44312563	0.8001316
2	44312584	0.670388
2	44312684	0.9621093
2	44312770	0.662362
2	44313227	0.7209951
2	44313294	0.9177462
2	44313452	0.9342418
2	44313636	0.6583478
2	44313713	0.9560906
2	44313874	0.7333243
2	44313977	0.9275387
2	44314288	0.723915
2	44314370	0.980969
2	44314483	0.3901156
2	44314534	0.969002
2	44314858	0.524907
2	44315004	0.69579
2	44315220	0.8219098
2	44315284	0.820693
2	44315885	0.7920415
2	44315956	0.487863
2	44316191	0.6608095
2	44316355	0.9443963
2	44316411	0.6449349
2	44316578	0.8066216
2	44316904	0.7979229
2	44317085	0.9443963
2	44317214	0.9443963
2	44317264	0.7520821
2	44317604	0.3901156
2	44317664	0.9162871
2	44318147	0.5418397
2	44318310	0.8378373
2	44318322	0.6983397
2	44318692	0.4917201
2	44318957	0.9680028
2	44319021	0.9630724
2	44319045	0.8809591
2	44319063	0.7168364
2	44319069	0.6748965
2	44319114	0.9443963
2	44319128	0.7740986
2	44319257	0.849698
2	44319367	0.933568
2	44319493	0.8663097
2	44319704	0.6786665
2	44319817	0.8926302
2	44320245	0.9260805
2	44320268	0.7969186
2	44320544	0.8214656
2	44320549	0.9443963
2	44320819	0.9557987
2	44320854	0.5106962
2	44321281	0.9681555
2	44321366	0.7223374
2	44321368	0.7223374
2	44321399	0.4521757
2	44321508	0.6949404
2	44321535	0.7825631
2	44322197	0.8330945
2	44322230	0.9658849
2	44322651	0.7969186
2	44323111	0.9443963
2	44323116	0.695856
2	44323561	0.9190384
2	44323713	0.9421606
2	44323765	0.9424393
2	44323808	0.9668678
2	44324017	0.971167
2	44324068	0.6720087
2	44324167	0.9272741
2	44324269	0.8907624
2	44324465	0.4911617
2	44324495	0.6309067
2	44325127	0.8494123
2	44325188	0.9986423
2	44325555	0.478337
2	44325587	0.8993586
2	44325588	0.8993586
2	44325835	0.570585
2	44325895	0.4864761
2	44326231	0.4988407
2	44326391	0.7333017
2	44326433	0.7495815
2	44326497	0.8085952
2	44326555	0.4597764
2	44326588	0.3966025
2	44326604	0.9492874
2	44326657	0.849698
2	44326682	0.839239
2	44327118	0.9735673
2	44327305	0.9263975
2	44327436	0.9999178
2	44327584	0.5356365
2	44327585	0.8538162
2	44327622	0.9415437
2	44327627	0.9482877
2	44327770	0.5645935
2	44327826	0.871695
2	44327899	0.5897327
2	44327934	0.9686152
2	44328133	0.424424
2	44328392	0.5406716
2	44328587	0.3355969
2	44329355	0.5237251
2	44329407	0.4484347
2	44329614	0.5428855
2	44329705	0.5428855
2	44329748	0.5759221
2	44329842	0.9370935
2	44329873	0.4941321
2	44330021	0.9990776
2	44330081	0.664166
2	44330138	0.9874112
2	44330139	0.4375296
2	44330147	0.4528948
2	44330337	0.5746216
2	44330402	0.4563532
2	44330471	0.6296598
2	44330566	0.872885
2	44330745	0.9499906
2	44330844	0.9224763
2	44330879	0.4259613
2	44330882	0.987772
2	44331681	0.9210654
2	44332698	0.8048683
2	44332711	0.1034434
2	44332888	0.2047213
2	44332929	0.9589357
2	44333052	0.6204017
2	44333308	0.9558556
2	44333503	0.9345361
2	44333541	0.5038305
2	44333569	0.8560573
2	44333655	0.786268
2	44333810	0.9996728
2	44334471	0.9041311
2	44334587	0.9294384
2	44334704	0.615847
2	44334981	0.6992601
2	44335055	0.33307
2	44335063	0.792851
2	44335064	0.6205264
2	44335486	0.6748921
2	44335747	0.7416381
2	44336272	0.9757875
2	44336368	0.9420038
2	44336390	0.4262908
2	44336507	0.6726678
2	44336529	0.644952
2	44336571	0.8572094
2	44336905	0.09901501
2	44337225	0.9103547
2	44337471	0.7432369
2	44337553	0.2296119
2	44338190	0.5989058
2	44338635	0.9661784
2	44338847	0.06079865
2	44339250	0.9727461
2	44339328	0.6052059
2	44339432	0.9519366
2	44339707	0.495504
2	44339794	0.680254
2	44339854	0.7321214
2	44339886	0.8115998
2	44340160	0.7923247
2	44340233	0.5690678
2	44340434	0.4710949
2	44340440	0.6468379
2	44340441	0.7703733
2	44340707	0.6430172
2	44340954	0.6910821
2	44341135	0.9255711
2	44341708	0.9008813
2	44342115	0.4308546
2	44342277	0.74969
2	44342324	0.8880772
2	44342468	0.5115167
2	44342521	0.8221954
2	44342584	0.7301775
2	44342627	0.8509139
2	44342729	0.7546386
2	44342761	0.732227
2	44342831	0.4870176
2	44342840	0.80796
2	44342970	0.44347
2	44342977	0.506591
2	44343178	0.9554413
2	44343180	0.9554413
2	44343212	0.6979893
2	44343378	0.7352028
2	44343792	0.6315017
2	44343986	0.4826828
2	44344044	0.9443963
2	44344288	0.8492869
2	44344338	0.6464039
2	44344509	0.7802161
2	44344624	0.7959179
2	44344773	0.4863251
2	44344893	0.3947638
2	44344901	0.77363
2	44344931	0.6327549
2	44345117	0.9667676
2	44345190	0.4895618
2	44345356	0.9986423
2	44345546	0.7778193
2	44345580	0.005456219
2	44345591	0.8068089
2	44345706	0.9075511
2	44345749	0.9943218
2	44345893	0.6044008
2	44346006	0.3614953
2	44346306	0.8140349
2	44346324	0.9572432
2	44346379	0.6421572
2	44346411	0.6813666
2	44346520	0.3679401
2	44346571	0.5055941
2	44346575	0.5497521
2	44346723	0.97801
2	44346868	0.7071805
2	44347011	0.4223246
2	44347092	0.5987089
2	44347206	0.9736906
2	44347274	0.7214841
2	44347370	0.9240763
2	44347592	0.8096068
2	44347606	0.9954091
2	44347685	0.9387111
2	44347707	0.9856085
2	44347806	0.4581669
2	44347822	0.8479364
2	44347884	0.9325229
2	44348022	0.4120047
2	44348025	0.952556
2	44348073	0.8347343
2	44348438	0.5385502
2	44348575	0.6726081
2	44348896	0.3619229
2	44348911	0.3651172
2	44349048	0.8949464
2	44349101	0.8510139
2	44349199	0.4631277
2	44349606	0.60913
2	44349784	0.4950789
2	44349816	0.6527337
2	44349836	0.849698
2	44349853	0.97801
2	44350080	0.7002541
2	44350394	0.7004337
2	44350542	0.9118351
2	44350769	0.4592162
2	44350770	0.4592162
2	44350935	0.3749727
2	44351139	0.5046324
2	44351274	0.9292975
2	44351370	0.6864323
2	44351406	0.9920864
2	44351436	0.9920864
2	44351531	0.8224643
2	44351538	0.931763
2	44351582	0.4457155
2	44351715	0.8768086
2	44351944	0.6220004
2	44352084	0.7838422
2	44352646	0.874283
2	44352731	0.7075288
2	44352906	0.9451379
2	44352953	0.9819567
2	44353047	0.894301
2	44353092	0.8444146
2	44353206	0.8186286
2	44353231	0.5142089
2	44353318	0.8336312
2	44353351	0.8898484
2	44353457	0.8806473
2	44353514	0.9391413
2	44353544	0.953041
2	44353549	0.6711306
2	44353646	0.9646441
2	44353681	0.7500639
2	44353771	0.9415387
2	44353803	0.929323
2	44353815	0.7165246
2	44353817	0.7747203
2	44353835	0.9774235
2	44353908	0.738997
2	44353921	0.9130394
2	44353946	0.6834241
2	44353949	0.9564124
2	44353954	0.738997
2	44354010	0.9017099
2	44354296	0.5971429
2	44354379	0.8625594
2	44354400	0.7774273
2	44354471	0.6377466
2	44354487	0.7382302
2	44354489	0.7382302
2	44354704	0.9382834
2	44354748	0.6380997
2	44354850	0.9493552
2	44354885	0.9565255
2	44354902	0.9218091
2	44355086	0.6377466
2	44355196	0.6609399
2	44355210	0.8686392
2	44355262	0.7026392
2	44355424	0.9317219
2	44355452	0.9277354
2	44355729	0.7185779
2	44355831	0.993292
2	44355903	0.9321908
2	44355959	0.9600239
2	44356107	0.5903714
2	44356275	0.8651671
2	44356428	0.4085981
2	44356594	0.4695022
2	44356685	0.8992262
2	44356948	0.974288
2	44356962	0.468606
2	44357149	0.9850097
2	44357460	0.9556427
2	44357614	0.516399
2	44357622	0.9753585
2	44357649	0.8694106
2	44357715	0.8911602
2	44357770	0.9135371
2	44357900	0.9321908
2	44358007	0.9406434
2	44358070	0.7250516
2	44358154	0.6384387
2	44358270	0.9600239
2	44358774	0.8247924
2	44358806	0.7590871
2	44359061	0.8840783
2	44359138	0.9013075
2	44359212	0.7844099
2	44359370	0.9383602
2	44359449	0.765189
2	44359594	0.800711
2	44359813	0.9422927
2	44359819	0.8445219
2	44359863	0.3135037
2	44359922	0.9422927
2	44360465	0.8982951
2	44360631	0.7219731
2	44361150	0.9898217
2	44361184	0.9369085
2	44361278	0.9390498
2	44361425	0.9828708
2	44361485	0.9470341
2	44361559	0.8799465
2	44361845	0.9805703
2	44361875	0.7791539
2	44362140	0.7134788
2	44362178	0.875698
2	44362249	0.8074075
2	44362377	0.970682
2	44362461	0.9071812
2	44362479	0.6889193
2	44362515	0.9117236
2	44362658	0.9636956
2	44362669	0.7065357
2	44362675	0.6425935
2	44362904	0.6512999
2	44363070	0.5554643
2	44363391	0.800711
2	44363530	0.7349354
2	44363690	0.9932614
2	44363778	0.9012756
2	44363841	0.9035145
2	44363892	0.9932614
2	44363944	0.9886335
2	44364213	0.905301
2	44364480	0.5611757
2	44364582	0.7331002
2	44364586	0.7169598
2	44364845	0.9760654
2	44365014	0.9430267
2	44365045	0.8830906
2	44365059	0.8809463
2	44365167	0.6234134
2	44365407	0.9071364
2	44365774	0.9768829
2	44365881	0.8057769
2	44366006	0.7631778
2	44366137	0.8607205
2	44366427	0.9837908
2	44366588	0.9392074
2	44366713	0.6262358
2	44366784	0.642699
2	44366837	0.8177901
2	44366885	0.5022963
2	44367038	0.8784814
2	44367105	0.8788679
2	44367159	0.9117236
2	44367412	0.9134165
2	44367443	0.9134165
2	44367605	0.759764
2	44367607	0.9088909
2	44367696	0.7902137
2	44367855	0.8322525
2	44367982	0.6537159
2	44367997	0.952698
2	44368101	0.9334464
2	44368159	0.872955
2	44368167	0.4327897
2	44368404	0.255578
2	44368589	0.316784
2	44368623	0.5590851
2	44368661	0.8835756
2	44368681	0.9900146
2	44368845	0.6948134
2	44368905	0.5996412
2	44369039	0.8281658
2	44369093	0.9134165
2	44369280	0.7447127
2	44369281	0.9337105
2	44369465	0.5728728
2	44369534	0.802045
2	44369547	0.8621939
2	44369663	0.8124518
2	44369853	0.7517646
2	44369865	0.7862974
2	44369888	0.8665177
2	44369916	0.7277687
2	44369950	0.9803475
2	44370045	0.8918596
2	44370120	0.9135119
2	44370312	0.9996489
2	44370422	0.8848155
2	44370635	0.8614834
2	44370704	0.601084
2	44370707	0.8582265
2	44370761	0.7549766
2	44370778	0.4678224
2	44371081	0.9946707
2	44371179	0.9569844
2	44371183	0.9120863
2	44371211	0.6852639
2	44371358	0.9771239
2	44371387	0.9668407
2	44371420	0.8054623
2	44371485	0.6423217
2	44371527	0.3778961
2	44371582	0.3658918
2	44371586	0.1652775
2	44371595	0.5118957
2	44371602	0.06797604
2	44371644	0.0001447419
2	44371661	0.06572122
2	44371672	0.8843482
2	44371680	0.04194908
2	44371715	0.6447002
2	44371740	0.9380952
2	44371742	0.4297829
2	44371772	0.9479778
2	44371828	0.973134
2	44371831	0.5661052
2	44371906	0.6120729
2	44371919	0.9867076
2	44371949	0.4263671
2	44372187	0.8894435
2	44372320	0.9823661
2	44372461	0.9493414
2	44372497	0.4408165
2	44372666	0.5286031
2	44372715	0.648305
2	44372717	0.7245455
2	44372721	0.5633751
2	44372745	0.9991475
2	44372861	0.834955
2	44372868	0.6978684
2	44373184	0.7780164
2	44373189	0.6702002
2	44373323	0.9659116
2	44373327	0.961578
2	44373541	0.9513269
2	44373555	0.5688031
2	44373573	0.6420929
2	44373592	0.8766776
2	44373618	0.3958611
2	44373633	0.3573364
2	44373635	0.08431231
2	44373646	0.7692083
2	44373659	0.5669312
2	44373662	0.3457772
2	44373723	0.006518482
2	44373739	0.02599123
2	44373813	0.0316805
2	44373820	0.2838762
2	44373844	0.9197463
2	44373848	0.0604353
2	44373856	0.05486917
2	44373995	0.3428503
2	44373997	0.05327556
2	44374087	0.2197478
2	44374122	0.1245192
2	44374143	0.7366783
2	44374169	0.7756075
2	44374181	0.6827996
2	44374214	0.3990462
2	44374341	0.6785307
2	44374344	0.7348658
2	44374367	0.5246275
2	44374410	0.9116809
2	44374479	0.9704761
2	44374568	0.8423351
2	44374646	0.8896947
2	44374674	0.2990024
2	44374703	0.4864544
2	44374782	0.6225092
2	44374847	0.7572939
2	44375175	0.7307983
2	44375417	0.965321
2	44375451	0.9341818
2	44375627	0.6803889
2	44375853	0.9394879
2	44375940	0.9794861
2	44376028	0.880347
2	44376121	0.6298245
2	44376122	0.8710426
2	44376176	0.8946997
2	44376308	0.6490162
2	44376452	0.8965787
2	44376552	0.8782644
2	44376620	0.9727147
2	44376680	0.984814
2	44376751	0.8143292
2	44376808	0.922923
2	44376935	0.9727879
2	44377012	0.8143292
2	44377064	0.9275787
2	44377085	0.6808848
2	44377087	0.6808848
2	44377131	0.2239484
2	44377144	0.9262903
2	44377146	0.8198014
2	44377166	0.8484546
2	44377183	0.8484546
2	44377203	0.6295381
2	44377228	0.8848155
2	44377341	0.9036862
2	44377439	0.8514636
2	44377929	0.8311823
2	44377986	0.8884492
2	44378009	0.8057645
2	44378071	0.9351144
2	44378110	0.99425
2	44378196	0.6398944
2	44378198	0.9979784
2	44378218	0.6852639
2	44378227	0.9324656
2	44378423	0.7585674
2	44378428	0.7182307
2	44378572	0.885776
2	44378625	0.6696887
2	44378888	0.7047326
2	44378899	0.7335709
2	44378975	0.9916982
2	44379079	0.8636964
2	44379150	0.909325
2	44379195	0.9788942
2	44379217	0.6829236
2	44379218	0.7380676
2	44379388	0.9782274
2	44379401	0.8931779
2	44379464	0.6192133
2	44379491	0.9767822
2	44379567	0.8855163
2	44379660	0.9522707
2	44379742	0.7059826
2	44379776	0.6525639
2	44379822	0.9616917
2	44379848	0.6924305
2	44379873	0.6884379
2	44379898	0.9269916
2	44379900	0.675143
2	44379903	0.7153758
2	44380065	0.4605388
2	44380075	0.5821026
2	44380090	0.6459333
2	44380126	0.9903499
2	44380234	0.8559936
2	44380241	0.8559936
2	44380285	0.8889666
2	44380286	0.8545343
2	44380388	0.9329819
2	44380408	0.6062082
2	44380551	0.8944911
2	44380566	0.6603952
2	44380825	0.9583498
2	44380876	0.907063
2	44380998	0.9256519
2	44381003	0.9088909
2	44381264	0.5409824
2	44381277	0.8930229
2	44381580	0.6315428
2	44381837	0.9320741
2	44381952	0.972552
2	44381953	0.5645151
2	44382095	0.969167
2	44382096	0.7605649
2	44382150	0.9462283
2	44382210	0.9928066
2	44382270	0.9088909
2	44382607	0.7320984
2	44382640	0.797503
2	44382650	0.8756046
2	44382688	0.1063125
2	44382770	0.5150826
2	44382829	0.747663
2	44382945	0.8416734
2	44383003	0.6126247
2	44383007	0.797503
2	44385596	0.6098316
2	44385685	0.5378506
2	44386096	0.3845325
2	44386130	0.6446256
2	44386150	0.6563873
2	44386169	0.3280965
2	44386216	0.09565284
2	44386224	0.9147826
2	44386263	0.5097876
2	44386269	0.8590502
2	44386338	0.8995058
2	44386361	0.8051567
2	44386375	0.6483532
2	44386383	0.8931667
2	44386481	0.9422391
2	44386487	0.8296308
2	44388656	0.2011703
2	44388678	0.4256951
2	44394205	0.8613209
2	44394220	0.8956947
2	44394370	0.5454551
2	44394450	0.9355942
2	44394451	0.9355942
2	44394471	0.7157009
2	44394552	0.9443963
2	44394694	0.8178496
2	44394697	0.7802161
2	44394714	0.4464077
2	44394777	0.7742286
2	44394868	0.4309344
2	44394928	0.850118
2	44395291	0.8696673
2	44395333	0.6940173
2	44395354	0.6812281
2	44395539	0.9443963
2	44395597	0.8040696
2	44395706	0.8411745
2	44395759	0.7740986
2	44395851	0.6185387
2	44396213	0.5887204
2	44396238	0.7780273
2	44396302	0.9118351
2	44396387	0.9272741
2	44396611	0.9677475
2	44396613	0.2868856
2	44396634	0.805818
2	44396904	0.7011024
2	44396906	0.6792963
2	44397117	0.680115
2	44397785	0.6008982
2	44397819	0.8325969
2	44397968	0.6321152
2	44398123	0.9609964
2	44399786	0.4553718
2	44399799	0.6745698
2	44399942	0.8453264
2	44399986	0.849698
2	44399991	0.9813379
2	44399992	0.9813379
2	44400100	0.6746183
2	44400310	0.8773163
2	44400402	0.8888828
2	44400438	0.868374
2	44400833	0.9443963
2	44400840	0.698698
2	44400848	0.6616343
2	44400863	0.9720592
2	44400959	0.5648876
2	44401039	0.5666915
2	44401077	0.8773163
2	44401286	0.5824365
2	44401300	0.8487332
2	44401508	0.7948281
2	44401509	0.5001569
2	44401569	0.8755121
2	44401624	0.5708151
2	44401802	0.8745954
2	44401860	0.758683
2	44401930	0.8593692
2	44401937	0.7740986
2	44401997	0.9658849
2	44401998	0.9722416
2	44402007	0.4409902
2	44402151	0.9684745
2	44402160	0.3053911
2	44402163	0.3459649
2	44402176	0.815303
2	44402351	0.6548524
2	44402427	0.9787954
2	44402503	0.4816101
2	44402722	0.8164861
2	44402947	0.8095994
2	44403070	0.849698
2	44403111	0.7880216
2	44403139	0.7897144
2	44403175	0.9159033
2	44403294	0.9443963
2	44403397	0.7661553
2	44403442	0.7720431
2	44403538	0.849698
2	44403550	0.7921434
2	44403574	0.5419066
2	44403706	0.8174871
2	44403966	0.7158079
2	44403983	0.9917092
2	44404087	0.870134
2	44404150	0.905263
2	44404297	0.8278205
2	44404301	0.95162
2	44404447	0.9443963
2	44404574	0.4940801
2	44404582	0.8128494
2	44404635	0.4347924
2	44404773	0.4729095
2	44404873	0.8920655
2	44404891	0.5372408
2	44405015	0.7503296
2	44405119	0.7072159
2	44405134	0.9645461
2	44405173	0.5043063
2	44405384	0.7650309
2	44405484	0.9517052
2	44405508	0.7048596
2	44405550	0.6544369
2	44405700	0.9343234
2	44405728	0.6079183
2	44405810	0.8885432
2	44405903	0.5690917
2	44406008	0.7773438
2	44406092	0.3591462
2	44406219	0.9298542
2	44406240	0.9265275
2	44406265	0.4455525
2	44406327	0.8507896
2	44406383	0.5896195
2	44406415	0.5490918
2	44406484	0.6337547
2	44406509	0.475702
2	44406602	0.8894785
2	44406787	0.7391206
2	44406832	0.7123302
2	44406865	0.8867396
2	44406963	0.9661427
2	44407236	0.338464
2	44407279	0.5181651
2	44407423	0.9879146
2	44407499	0.8265684
2	44407535	0.8934738
2	44407614	0.9690194
2	44407651	0.8996034
2	44407662	0.9125529
2	44407797	0.4368468
2	44408027	0.9742957
2	44408099	0.9542478
2	44408129	0.8680598
2	44408137	0.1994035
2	44408167	0.8539864
2	44408211	0.9018907
2	44408301	0.9401741
2	44408362	0.6706645
2	44408387	0.6327308
2	44408410	0.8526587
2	44408473	0.7225056
2	44408579	0.8856895
2	44408639	0.6118705
2	44408646	0.8335718
2	44408831	0.8027946
2	44409140	0.7074669
2	44409155	0.9910214
2	44409456	0.1883233
2	44409610	0.6470136
2	44409792	0.9478544
2	44409813	0.8976003
2	44409907	0.8250477
2	44410467	0.2720098
2	44410506	0.9625567
2	44410937	0.6802405
2	44411159	0.3935551
2	44411244	0.6657885
2	44412108	0.9182438
2	44412145	0.957593
2	44412288	0.7026125
2	44412550	0.9909597
2	44412838	0.8114597
2	44412869	0.929762
2	44412941	0.8299893
2	44412954	0.9579461
2	44413015	0.6507752
2	44413381	0.9392934
2	44413393	0.8696264
2	44413421	0.9341807
2	44413926	0.8090396
2	44414187	0.8530417
2	44414716	0.7572895
2	44414874	0.7015234
2	44414914	0.9657946
2	44415011	0.6884261
2	44415126	0.5324805
2	44415217	0.3553053
2	44415235	0.4515849
2	44415309	0.7727661
2	44415484	0.9783345
2	44415624	0.8953947
2	44415632	0.6442601
2	44415666	0.799529
2	44415800	0.9539963
2	44415819	0.9857178
2	44415840	0.05710089
2	44415869	0.5821286
2	44415911	0.930751
2	44415914	0.4678038
2	44415915	0.4678038
2	44415979	0.7552886
2	44416039	0.9927324
2	44416166	0.8905758
2	44416246	0.6934968
2	44416371	0.8187322
2	44416434	0.7643278
2	44416523	0.368301
2	44416531	0.7757128
2	44416589	0.7460778
2	44416837	0.5851823
2	44416885	0.8107337
2	44416984	0.4926388
2	44417048	0.5542632
2	44417167	0.1789344
2	44417245	0.4552537
2	44417367	0.9190072
2	44417371	0.9190072
2	44417595	0.9993294
2	44417659	0.807203
2	44417834	0.9145284
2	44417842	0.5486769
2	44418043	0.9784736
2	44418114	0.6803132
2	44418135	0.7970492
2	44418172	0.8613207
2	44418173	0.8613207
2	44418364	0.7349122
2	44418367	0.6075377
2	44418737	0.595808
2	44418798	0.4174766
2	44418901	0.6679084
2	44418953	0.439521
2	44418967	0.7962972
2	44418985	0.7962972
2	44419143	0.9088733
2	44419147	0.8614535
2	44419232	0.5528107
2	44419362	0.719405
2	44419432	0.8243647
2	44419620	0.9430795
2	44421050	0.9648044
2	44421088	0.03727219
2	44421118	0.1624606
2	44421283	0.3338714
2	44421349	0.1252893
2	44421353	0.7272857
2	44421362	0.727037
2	44421383	0.5675366
2	44421401	0.6563575
2	44421410	0.1190411
2	44421599	0.5745423
2	44421602	0.589216
2	44421651	0.8670447
2	44427686	0.9009493
2	44427935	0.8468666
2	44428006	0.9720716
2	44428158	0.9850079
2	44428191	0.4906008
2	44428411	0.839908
2	44428432	0.9151137
2	44428469	0.9207265
2	44428525	0.9184582
2	44428951	0.2543231
2	44429041	0.765548
2	44429119	0.7946744
2	44429141	0.9310249
2	44429153	0.6335592
2	44429208	0.1696195
2	44429460	0.9641545
2	44429498	0.9227207
2	44429818	0.01417665
2	44429878	0.8599348
2	44430067	0.3986417
2	44430084	0.8311859
2	44430687	0.8715622
2	44430693	0.8847822
2	44430832	0.9122694
2	44431691	0.4241313
2	44431733	0.6467716
2	44431831	0.2419364
2	44431832	0.4105124
2	44431855	0.1056111
2	44431908	0.2352307
2	44431911	0.5876666
2	44431972	0.4610176
2	44431984	0.4745404
2	44432009	0.2351197
2	44432021	0.4166522
2	44432046	0.5941596
2	44432126	0.9756006
2	44432296	0.4582853
2	44432585	0.9467509
2	44432599	0.9683265
2	44432706	0.9274176
2	44432836	0.9826154
2	44432977	0.9421782
2	44433012	0.430415
2	44433136	0.9693891
2	44433153	0.629827
2	44433422	0.6578976
2	44433443	0.4360866
2	44433618	0.7647446
2	44433707	0.3894417
2	44433956	0.7204774
2	44433986	0.8218604
2	44434079	0.970316
2	44434113	0.8706346
2	44434189	0.9635951
2	44434205	0.6057623
2	44434230	0.6103204
2	44434436	0.6658585
2	44434442	0.7891621
2	44434521	0.7476186
2	44434589	0.6638879
2	44434614	0.8160429
2	44434655	0.8188055
2	44434663	0.8717421
2	44434666	0.8051047
2	44434695	0.8815125
2	44434914	0.8905276
2	44435004	0.5043455
2	44435069	0.9011231
2	44435109	0.9556289
2	44435209	0.489331
2	44435239	0.6863567
2	44435240	0.972185
2	44435277	0.9998986
2	44435348	0.8014673
2	44435590	0.7235001
2	44435665	0.5833368
2	44435760	0.6492117
2	44435795	0.9160178
2	44435844	0.9479546
2	44435852	0.2015037
2	44435944	0.5610017
2	44435951	0.974533
2	44436014	0.4014367
2	44436148	0.9435134
2	44436221	0.8615018
2	44436316	0.6695791
2	44436363	0.9936023
2	44436369	0.9801708
2	44436395	0.7913848
2	44436534	0.7515395
2	44436698	0.8488925
2	44436799	0.6588845
2	44437047	0.9629004
2	44437080	0.9629004
2	44437096	0.933781
2	44437104	0.7387907
2	44437106	0.909648
2	44437216	0.4120494
2	44438376	0.9260701
2	44438517	0.7788385
2	44439306	0.9800946
2	44440496	0.5343745
2	44440517	0.1111264
2	44440546	0.1178074
2	44440756	0.5988167
2	44440835	0.7553024
2	44440859	0.517483
2	44449666	0.7340699
2	44449683	0.9411869
2	44449722	0.9686075
2	44449800	0.7520232
2	44449807	0.9723594
2	44449988	0.7784929
2	44450070	0.8000851
2	44450072	0.1324874
2	44453608	0.2572269
2	44453618	0.6591209
2	44457979	0.8547912
2	44458043	0.7523191
2	44458139	0.717489
2	44458186	0.8014067
2	44458199	0.7697383
2	44458203	0.8492626
2	44458709	0.5078903
2	44458742	0.9630804
2	44458839	0.6337631
2	44458931	0.8314879
2	44459006	0.5035131
2	44459053	0.2202526
2	44459060	0.9235513
2	44459124	0.8799627
2	44459126	0.1046116
2	44459145	0.3497316
2	44459182	0.9608115
2	44459206	0.3839677
2	44459219	0.7100894
2	44459229	0.8678666
2	44459234	0.8799153
2	44459248	0.725764
2	44459275	0.3028395
2	44459290	0.5084326
2	44459291	0.3455265
2	44459492	0.828976
2	44459563	0.692366
2	44459692	0.6502933
2	44459700	0.9698139
2	44459897	0.7592928
2	44460226	0.8499026
2	44460343	0.8899476
2	44460717	0.8534582
2	44460750	0.7788223
2	44460875	0.4552631
2	44460937	0.9190858
2	44461156	0.2558925
2	44461159	0.3941231
2	44461456	0.6444714
2	44461772	0.971625
2	44462039	0.6965447
2	44462603	0.996186
2	44462608	0.6297083
2	44462786	0.5756054
2	44462812	0.8094493
2	44462889	0.9491502
2	44462933	0.7839503
2	44462954	0.8534582
2	44463335	0.8534582
2	44463579	0.9320154
2	44463753	0.8633871
2	44463761	0.5237695
2	44463874	0.7749037
2	44463933	0.6391041
2	44464018	0.9698139
2	44464081	0.9096803
2	44464194	0.8499026
2	44464209	0.744662
2	44464214	0.7707298
2	44464382	0.9920005
2	44464386	0.7344918
2	44464566	0.9544636
2	44464658	0.4159271
2	44464670	0.9539092
2	44464792	0.856629
2	44464811	0.856629
2	44464812	0.856629
2	44464817	0.3811955
2	44464837	0.9515421
2	44464847	0.02649447
2	44465047	0.9651381
2	44465099	0.803478
2	44465104	0.8588019
2	44465141	0.8271816
2	44465344	0.9401412
2	44465634	0.8612004
2	44465660	0.4994152
2	44465737	0.8849343
2	44465806	0.5753291
2	44465971	0.6726967
2	44466017	0.6425789
2	44466091	0.865041
2	44466168	0.9813092
2	44466174	0.9813092
2	44466189	0.7504492
2	44466197	0.7504492
2	44466204	0.5263052
2	44466283	0.5666684
2	44466284	0.5666684
2	44466318	0.9894346
2	44466341	0.8203119
2	44466407	0.9813092
2	44466463	0.8758351
2	44466590	0.747477
2	44466655	0.6930573
2	44466840	0.9833662
2	44467079	0.8173701
2	44467087	0.7501465
2	44467172	0.7194675
2	44467224	0.718326
2	44467313	0.6029158
2	44467387	0.7748155
2	44467415	0.8630012
2	44467430	0.9880775
2	44467478	0.647264
2	44467639	0.9125734
2	44467679	0.8498146
2	44467712	0.9192683
2	44467718	0.8571211
2	44467732	0.9228601
2	44467851	0.9876134
2	44467861	0.8220971
2	44467867	0.9607137
2	44468041	0.3957885
2	44468096	0.9371096
2	44468140	0.7497388
2	44468275	0.7232678
2	44468287	0.6079942
2	44468329	0.8846652
2	44468603	0.8635445
2	44468630	0.6733064
2	44468701	0.7984787
2	44468706	0.6187179
2	44468743	0.8571883
2	44468966	0.9837471
2	44469071	0.8309951
2	44469201	0.6168969
2	44469204	0.9898838
2	44469205	0.9898838
2	44469232	0.9118711
2	44469414	0.9304287
2	44469623	0.9691861
2	44469886	0.9971189
2	44469899	0.8209636
2	44469945	0.755876
2	44469954	0.9399427
2	44470201	0.7155594
2	44470314	0.9721829
2	44470366	0.9720312
2	44470367	0.9548103
2	44470457	0.7227846
2	44470501	0.316912
2	44470521	0.7975849
2	44470541	0.5968164
2	44470578	0.9471459
2	44470653	0.2431792
2	44470654	0.3466321
2	44470657	0.2325866
2	44470689	0.1477178
2	44470701	0.8212434
2	44470719	0.2603796
2	44470742	0.5968989
2	44470801	0.5296351
2	44470926	0.9475414
2	44470960	0.5127422
2	44471155	0.6149062
2	44471186	0.8264403
2	44471202	0.4553516
2	44471249	0.9662541
2	44471269	0.7429643
2	44471327	0.978388
2	44471729	0.4292067
2	44471740	0.6922829
2	44471840	0.0180595
2	44472346	0.3911435
2	44472428	0.3884655
2	44472533	0.4391823
2	44472706	0.9484669
2	44472756	0.6226149
2	44472999	0.6970559
2	44473086	0.9239353
2	44473466	0.8869166
2	44473484	0.546444
2	44473743	0.9028051
2	44473809	0.9007465
2	44473828	0.987414
2	44473834	0.9307467
2	44473911	0.4804694
2	44473923	0.8257753
2	44474061	0.8413699
2	44474106	0.9299271
2	44474213	0.6395656
2	44474365	0.9847691
2	44474377	0.9847691
2	44474473	0.6152527
2	44474495	0.9202197
2	44474892	0.727746
2	44475074	0.8332691
2	44475316	0.8377792
2	44475333	0.7038346
2	44475389	0.8606606
2	44475554	0.7038346
2	44475590	0.3180262
2	44475597	0.7274699
2	44475807	0.8646639
2	44475829	0.3414383
2	44475937	0.7896279
2	44476014	0.7473891
2	44476125	0.5719471
2	44476242	0.6161766
2	44476279	0.3197719
2	44476320	0.6861593
2	44476339	0.8572094
2	44476371	0.7361212
2	44476491	0.8615071
2	44476538	0.712971
2	44476592	0.680312
2	44476660	0.6691493
2	44476875	0.9226782
2	44476907	0.6635803
2	44476962	0.8250888
2	44477065	0.9194856
2	44477188	0.6562896
2	44477269	0.4904088
2	44477284	0.6922829
2	44477463	0.9194856
2	44477732	0.7429643
2	44477859	0.7463618
2	44477868	0.4391823
2	44478039	0.636435
2	44478132	0.9543681
2	44478224	0.6207521
2	44478282	0.9736388
2	44478366	0.9284521
2	44478417	0.5437982
2	44478538	0.6093121
2	44478565	0.7951831
2	44478576	0.3695587
2	44478656	0.8572094
2	44478680	0.4748264
2	44478825	0.6838926
2	44479058	0.8814114
2	44479124	0.2753778
2	44479151	0.2828147
2	44479185	0.97801
2	44479201	0.8044898
2	44479211	0.97801
2	44479270	0.7372432
2	44479372	0.749751
2	44479377	0.849698
2	44479395	0.8397777
2	44479440	0.8677466
2	44479442	0.5218321
2	44479524	0.8796949
2	44479583	0.5867268
2	44479599	0.9880733
2	44479641	0.6746183
2	44480350	0.6812281
2	44480621	0.8223585
2	44480622	0.4623507
2	44480966	0.9740495
2	44481039	0.9198952
2	44481198	0.8159905
2	44481312	0.4597764
2	44481358	0.8785847
2	44481368	0.4597764
2	44481433	0.6498805
2	44481552	0.8214465
2	44481708	0.4250094
2	44481716	0.9737047
2	44481731	0.7969186
2	44481766	0.5285688
2	44482018	0.9243953
2	44482272	0.8453264
2	44482277	0.4903093
2	44482283	0.9517796
2	44482374	0.9443963
2	44482391	0.9713361
2	44482449	0.9131704
2	44482452	0.7260095
2	44482482	0.7375885
2	44482497	0.95162
2	44482529	0.8349189
2	44482552	0.4881683
2	44482860	0.4820325
2	44482884	0.7207204
2	44482902	0.8599062
2	44483142	0.6486618
2	44483395	0.9735673
2	44483396	0.7670287
2	44483754	0.9735673
2	44483833	0.9443963
2	44484218	0.8602093
2	44485467	0.9443963
2	44486031	0.6974465
2	44486123	0.969002
2	44486245	0.9162871
2	44486305	0.9220574
2	44486655	0.589751
2	44486760	0.4658153
2	44486804	0.4496541
2	44486949	0.7333017
2	44486991	0.9118351
2	44487038	0.9118351
2	44487078	0.7659139
2	44487156	0.9195002
2	44487285	0.8773163
2	44487355	0.850153
2	44487488	0.7664755
2	44487500	0.3561987
2	44487549	0.9675185
2	44487572	0.8911991
2	44487674	0.6274053
2	44487896	0.7969186
2	44487988	0.7972973
2	44487999	0.7740986
2	44488034	0.7740986
2	44488059	0.8453264
2	44488103	0.7930984
2	44488122	0.9747174
2	44488125	0.8658467
2	44488128	0.894538
2	44488134	0.894538
2	44488135	0.7773003
2	44488149	0.7664126
2	44488181	0.8008219
2	44488212	0.4943701
2	44488215	0.5184237
2	44488230	0.7325661
2	44488294	0.7740986
2	44488394	0.7207204
2	44488513	0.7963819
2	44488527	0.7145423
2	44488534	0.8972506
2	44488536	0.8407761
2	44488635	0.502593
2	44488653	0.3942174
2	44488654	0.3942174
2	44488655	0.3942174
2	44488666	0.1973012
2	44488671	0.3436839
2	44488681	0.564048
2	44488692	0.3942174
2	44488716	0.3687411
2	44488740	0.7247559
2	44488745	0.5993897
2	44488752	0.8564853
2	44488762	0.6754497
2	44488763	0.6216696
2	44488779	0.5938708
2	44488782	0.4657121
2	44488797	0.6891038
2	44488800	0.09464098
2	44488803	0.2480365
2	44488809	0.4492779
2	44488818	0.4963466
2	44488822	0.4908185
2	44488826	0.4860018
2	44488831	0.4963466
2	44488836	0.672222
2	44488842	0.6653919
2	44488851	0.2925169
2	44488860	0.9115543
2	44488899	0.475157
2	44488905	0.475157
2	44488908	0.4724292
2	44488909	0.505292
2	44488917	0.400967
2	44488938	0.566305
2	44488941	0.8348827
2	44488962	0.4657121
2	44488967	0.4865122
2	44488977	0.3933637
2	44488984	0.4649791
2	44488986	0.4649791
2	44488994	0.3918403
2	44489001	0.3918403
2	44489003	0.4715177
2	44489007	0.4715177
2	44489015	0.3341322
2	44489065	0.3423769
2	44489066	0.699018
2	44489085	0.4081385
2	44489097	0.402859
2	44489098	0.402859
2	44489100	0.402859
2	44489101	0.5228952
2	44489102	0.402859
2	44489156	0.4638864
2	44489158	0.3278089
2	44489166	0.4638864
2	44489168	0.5648454
2	44489177	0.4724136
2	44489179	0.4813684
2	44489290	0.6839
2	44489421	0.6821727
2	44489576	0.8818714
2	44489579	0.4013516
2	44489582	0.8522605
2	44489609	0.710431
2	44489795	0.7048744
2	44489826	0.9641985
2	44490231	0.7140644
2	44490361	0.8443789
2	44490389	0.7641445
2	44490710	0.8699679
2	44490786	0.8495918
2	44491022	0.7047918
2	44491049	0.9324599
2	44491087	0.6916368
2	44491466	0.9443963
2	44491615	0.8773163
2	44491681	0.7235784
2	44492569	0.7608706
2	44492855	0.5221352
2	44492899	0.9601048
2	44492942	0.7685946
2	44492956	0.7304014
2	44493009	0.8688468
2	44493072	0.547996
2	44493108	0.8802021
2	44493258	0.791628
2	44493266	0.4468348
2	44493290	0.873932
2	44493300	0.5645734
2	44493411	0.7497381
2	44493488	0.5301873
2	44493513	0.6047594
2	44493552	0.7868959
2	44493563	0.4793883
2	44493713	0.9187291
2	44494085	0.8219098
2	44494156	0.9210552
2	44494331	0.9735673
2	44494491	0.723915
2	44494595	0.9263701
2	44494613	0.8568788
2	44494616	0.8401623
2	44494646	0.897007
2	44494647	0.4902524
2	44494686	0.4089156
2	44494710	0.709761
2	44494726	0.8528889
2	44494770	0.7207204
2	44494805	0.842645
2	44495219	0.8624834
2	44495278	0.8349189
2	44495320	0.573428
2	44495332	0.7969186
2	44495406	0.9493842
2	44495523	0.9703591
2	44495593	0.04842234
2	44495776	0.7325766
2	44495801	0.5681103
2	44495908	0.7668986
2	44495958	0.6867624
2	44495999	0.7901757
2	44496001	0.7151618
2	44496032	0.9177973
2	44496171	0.5887063
2	44496220	0.9263469
2	44496235	0.7149767
2	44496245	0.8975066
2	44496331	0.8909446
2	44496425	0.985292
2	44496456	0.6506948
2	44496562	0.9399958
2	44496670	0.8819852
2	44496756	0.6915212
2	44496889	0.7426623
2	44496969	0.9601975
2	44497039	0.799373
2	44497241	0.9196839
2	44497248	0.7796554
2	44497420	0.6848646
2	44497468	0.9671534
2	44497476	0.349275
2	44497562	0.9806257
2	44497583	0.6108193
2	44497628	0.3660221
2	44497674	0.4818426
2	44497733	0.7671188
2	44497785	0.8215316
2	44497804	0.9547599
2	44497852	0.8148775
2	44497861	0.4591931
2	44497920	0.7269424
2	44497977	0.8778243
2	44498042	0.4740436
2	44498356	0.5974862
2	44498643	0.7263174
2	44498798	0.7608706
2	44498815	0.9596632
2	44498876	0.8316982
2	44499189	0.3426772
2	44499190	0.2120042
2	44499206	0.3602517
2	44499207	0.3602517
2	44499276	0.6519159
2	44499385	0.911514
2	44499392	0.5648876
2	44499395	0.9334027
2	44499409	0.7207204
2	44499463	0.9443963
2	44499492	0.7207204
2	44499662	0.6082354
2	44499699	0.5991772
2	44499709	0.5014488
2	44499858	0.346351
2	44499911	0.4064763
2	44499922	0.6575511
2	44500071	0.5852297
2	44500096	0.95162
2	44500118	0.3656994
2	44500304	0.8996101
2	44500372	0.6972919
2	44500431	0.9737047
2	44500506	0.4929577
2	44500545	0.8426563
2	44500659	0.6498805
2	44500696	0.4742139
2	44500820	0.9343286
2	44500892	0.9485828
2	44500914	0.8161849
2	44500915	0.8161849
2	44500943	0.9846554
2	44500992	0.6727363
2	44501012	0.8101626
2	44501121	0.8564321
2	44501136	0.985088
2	44501217	0.8615346
2	44501243	0.7433027
2	44501337	0.8691368
2	44502265	0.7128013
2	44502717	0.5662005
2	44502787	0.9862039
2	44502831	0.7125576
2	44502935	0.9470564
2	44505056	0.1994222
2	44505768	0.9116466
2	44506667	0.4949951
2	44506934	0.6301381
2	44507145	0.1834015
2	44508087	0.6916319
2	44508490	0.4529313
2	44509418	0.2580554
2	44510450	0.9567676
2	44510516	0.1844303
2	44510641	0.7414794
2	44511948	0.3382726
2	44512147	0.6473317
2	44512155	0.17061
2	44512163	0.3338565
2	44512167	0.5359508
2	44512239	0.7928047
2	44512494	0.9394468
2	44512537	0.3363538
2	44512729	0.600364
2	44513041	0.2622639
2	44513098	0.8759708
2	44513142	0.1810681
2	44514620	0.7720683
2	44514626	0.4094124
2	44514675	0.07920996
2	44514771	0.1669667
2	44514843	0.8143311
2	44514947	0.302449
2	44514961	0.4745696
2	44515046	0.5730652
2	44515055	0.5217186
2	44515058	0.3583769
2	44515088	0.2291159
2	44515112	0.04400888
2	44515146	0.4020959
2	44515151	0.4496359
2	44515153	0.4322351
2	44515155	0.8904015
2	44515305	0.9201849
2	44515430	0.6791178
2	44515441	0.3525395
2	44515450	0.9133919
2	44515453	0.3809982
2	44515640	0.724513
2	44516607	0.7145775
2	44517439	0.9779444
2	44517572	0.5043255
2	44521633	0.2192345
2	44521776	0.9624196
2	44521860	0.6334348
2	44523966	0.3099828
2	44524536	0.6398943
2	44529265	0.8899666
2	44537440	0.7215351
2	44537462	0.8092612
2	44552018	0.7742878
2	44552107	0.6659475
2	44552284	0.5631739
2	44552463	0.7725106
2	44552466	0.8639457
2	44552520	0.8579027
2	44552544	0.6673849
2	44552942	0.9536985
2	44553008	0.4352782
2	44553059	0.93534
2	44553310	0.6991628
2	44555613	0.7005169
2	44555648	0.9800635
2	44555657	0.100708
2	44555807	0.3116339
2	44555874	0.9779003
2	44555906	0.1319542
2	44555920	0.384926
2	44555929	0.3673297
2	44555933	0.5960606
2	44555944	0.246382
2	44555954	0.4338706
2	44556120	0.5254271
2	44556335	0.330834
2	44559802	0.7084959
2	44561529	0.8176898
2	44561921	0.9183961
2	44561979	0.7951521
2	44564530	0.547493
2	44586879	0.929295
2	44588837	0.3264097
2	44593528	0.3851322
2	44593577	0.2215154
2	44593612	0.220802
2	44596523	0.3371684
2	44596632	0.7242684
2	44596655	0.7987988
2	44596657	0.7754146
2	44596743	0.4620167
2	44596747	0.5881529
2	44596846	0.9346216
2	44596880	0.9871342
2	44596881	0.7469394
2	44596898	0.8714494
2	44597022	0.6740369
2	44597055	0.1403186
2	44597063	0.3730386
2	44597144	0.4227847
2	44597610	0.3130351
2	44597729	0.7801873
2	44597746	0.5765918
2	44597943	0.2021227
2	44599322	0.3215758
2	44599323	0.4180456
2	44600990	0.6847861
2	44601332	0.9125539
2	44601336	0.9125539
2	44601459	0.6169772
2	44601842	0.001385303
2	44601890	0.8542353
2	44601970	0.4071202
2	44602216	0.8313715
2	44602293	0.7505617
2	44602673	0.9039175
2	44602884	0.8992885
2	44603079	0.2189748
2	44604088	0.9400162
2	44604089	0.9400162
2	44604114	0.836859
2	44604228	0.8371759
2	44604451	0.8029597
2	44604474	0.4653044
2	44604502	0.4910605
2	44604786	0.656859
2	44604848	0.7942266
2	44604898	0.7429611
2	44605007	0.6713452
2	44605052	0.7356838
2	44605285	0.8168327
2	44605373	0.640986
2	44605441	0.4878001
2	44605628	0.1604015
2	44605710	0.845315
2	44607432	0.58785
2	44607815	0.6692173
2	44607833	0.365956
2	44610534	0.7270668
2	44610581	0.7911432
2	44614135	0.737566
2	44614178	0.9604603
2	44614249	0.9653346
2	44614323	0.777487
2	44614595	0.9728902
2	44616329	0.4604652
2	44616526	0.7476788
2	44616753	0.6874385
2	44616780	0.2857671
2	44616872	0.2805611
2	44616899	0.6167956
2	44617482	0.8058344
2	44617739	0.9107411
2	44617771	0.7497365
2	44618368	0.6039275
2	44619834	0.6047721
2	44620439	0.5692455
2	44620466	0.9204899
2	44620530	0.8681336
2	44621501	0.7000635
2	44621525	0.7931118
2	44621547	0.8806387
2	44621738	0.8453264
2	44621739	0.9433133
2	44621741	0.8876744
2	44621823	0.44347
2	44622012	0.6697105
2	44622228	0.9173969
2	44622273	0.8699363
2	44622275	0.707089
2	44622336	0.6686315
2	44622358	0.8166554
2	44622375	0.9687382
2	44622402	0.4958419
2	44622444	0.8071723
2	44622677	0.6690175
2	44622700	0.870579
2	44622831	0.7569201
2	44622913	0.3551882
2	44622956	0.8368588
2	44623000	0.8164895
2	44623017	0.9912473
2	44623066	0.6811499
2	44623074	0.7949483
2	44623102	0.7467613
2	44623264	0.7385849
2	44623273	0.6259059
2	44623291	0.8313435
2	44623375	0.8274437
2	44623498	0.9503205
2	44623678	0.782996
2	44623757	0.7285225
2	44623937	0.5241338
2	44623948	0.5242546
2	44624033	0.6260608
2	44624075	0.6041416
2	44624138	0.806895
2	44624139	0.7405997
2	44624162	0.9704325
2	44624182	0.6385113
2	44624236	0.8682712
2	44624259	0.7246147
2	44624264	0.9725956
2	44624452	0.780702
2	44624627	0.834807
2	44624735	0.419811
2	44624984	0.9082606
2	44624987	0.7067372
2	44625200	0.9400162
2	44625245	0.9259552
2	44625299	0.8968907
2	44625304	0.97801
2	44625342	0.8560112
2	44625444	0.9268244
2	44625486	0.695856
2	44625540	0.7154857
2	44625698	0.8165207
2	44625997	0.6301744
2	44626171	0.7704292
2	44626243	0.8371759
2	44626533	0.7048014
2	44626589	0.4637714
2	44626651	0.6195903
2	44626664	0.8919794
2	44627007	0.9492874
2	44627057	0.5668668
2	44627058	0.6502051
2	44627116	0.9027515
2	44627362	0.849698
2	44627508	0.02513811
2	44627540	0.3915136
2	44627546	0.6597983
2	44627581	0.8313607
2	44627669	0.4816101
2	44627743	0.6902669
2	44627746	0.9260805
2	44627782	0.6703587
2	44627861	0.9445358
2	44628067	0.8013642
2	44628207	0.7734513
2	44628223	0.8328851
2	44628349	0.6276438
2	44628457	0.9856645
2	44628582	0.9293656
2	44628628	0.975038
2	44628665	0.6531913
2	44628677	0.64218
2	44628678	0.547697
2	44628693	0.3744924
2	44628881	0.7427508
2	44628944	0.4643872
2	44629057	0.7877036
2	44629082	0.9701964
2	44629185	0.649464
2	44629391	0.2529592
2	44629437	0.8710266
2	44629634	0.9595784
2	44629720	0.1811147
2	44629759	0.9756251
2	44629813	0.6767296
2	44629855	0.5239254
2	44629886	0.4071577
2	44629989	0.9443963
2	44630125	0.772635
2	44630374	0.9443963
2	44630381	0.9162871
2	44630430	0.9920864
2	44630445	0.6981302
2	44630481	0.9443963
2	44630698	0.6844998
2	44630832	0.7802161
2	44630883	0.8791311
2	44630897	0.6194925
2	44630933	0.4512792
2	44630972	0.7861142
2	44630977	0.8201459
2	44631084	0.5281773
2	44631124	0.8641468
2	44631137	0.666935
2	44631156	0.8416353
2	44631489	0.9952497
2	44631511	0.6069172
2	44631530	0.8076753
2	44631589	0.4341824
2	44631648	0.9967176
2	44631657	0.3307975
2	44631663	0.4087778
2	44631702	0.89335
2	44631736	0.4819025
2	44632027	0.6692331
2	44632152	0.4609027
2	44632196	0.9110762
2	44632242	0.330884
2	44632311	0.2946748
2	44632320	0.7687501
2	44632376	0.4446512
2	44632419	0.9366967
2	44632437	0.9847747
2	44632470	0.9769628
2	44632481	0.9929161
2	44632519	0.4718091
2	44632522	0.6491107
2	44632697	0.7322564
2	44632703	0.83386
2	44632705	0.7263888
2	44632777	0.4980234
2	44632788	0.6536752
2	44632797	0.8256683
2	44632798	0.8123659
2	44632892	0.3311135
2	44633039	0.9041492
2	44633063	0.9749674
2	44633237	0.6570283
2	44633405	0.9036138
2	44633757	0.8421744
2	44633768	0.9672524
2	44633819	0.9449798
2	44633961	0.8469401
2	44634248	0.9840692
2	44634393	0.6034282
2	44634425	0.310062
2	44634441	0.9354408
2	44634463	0.7621337
2	44634516	0.4674192
2	44634538	0.9720592
2	44634556	0.4568973
2	44634719	0.4827758
2	44634764	0.5903359
2	44635163	0.8609576
2	44635172	0.8797305
2	44635194	0.6155662
2	44635270	0.5558582
2	44635317	0.7628847
2	44635366	0.9852956
2	44635547	0.6116442
2	44635582	0.9680929
2	44635601	0.741903
2	44635736	0.766947
2	44635774	0.4288297
2	44635789	0.9162871
2	44635813	0.7432984
2	44635957	0.9060594
2	44635998	0.4287702
2	44636021	0.7280103
2	44636084	0.8677466
2	44636145	0.5648876
2	44636310	0.9039175
2	44636369	0.9252689
2	44636371	0.709761
2	44636777	0.8174871
2	44636794	0.9622551
2	44636902	0.8944681
2	44637352	0.7969186
2	44637455	0.6542728
2	44637545	0.5648876
2	44637574	0.9162871
2	44637610	0.8737115
2	44637809	0.9057102
2	44638015	0.6229292
2	44638041	0.9153919
2	44638099	0.7419908
2	44638103	0.6573646
2	44638170	0.7207204
2	44638345	0.9178025
2	44638353	0.7087686
2	44638473	0.7056573
2	44638489	0.9016759
2	44638508	0.4988407
2	44638520	0.9735673
2	44638547	0.9266683
2	44638561	0.8677466
2	44638639	0.3901156
2	44638878	0.7138113
2	44639048	0.7333017
2	44639124	0.8431662
2	44639296	0.9948812
2	44639361	0.5488101
2	44639394	0.5144171
2	44639422	0.6498903
2	44639430	0.9191976
2	44639632	0.6247865
2	44639907	0.5871789
2	44640065	0.7868409
2	44640194	0.9804656
2	44640391	0.7172572
2	44640432	0.7119941
2	44640452	0.9102844
2	44640789	0.7903127
2	44640815	0.3107006
2	44640876	0.6533858
2	44640886	0.9191976
2	44640923	0.6751277
2	44640968	0.6476414
2	44640975	0.6911893
2	44640976	0.6911893
2	44641022	0.7712259
2	44641044	0.7321531
2	44641096	0.9588398
2	44641157	0.8743269
2	44641336	0.7785752
2	44641349	0.8409595
2	44641352	0.4791284
2	44641368	0.8958688
2	44641390	0.6255503
2	44641393	0.4868358
2	44641395	0.8958688
2	44641513	0.5811309
2	44641577	0.6802046
2	44641618	0.5831287
2	44641692	0.6370824
2	44641820	0.8694416
2	44641832	0.3867726
2	44641874	0.6690312
2	44641882	0.003164027
2	44641883	0.01543496
2	44641888	0.02983418
2	44641906	0.7555671
2	44641913	0.7239396
2	44641931	0.2618816
2	44641973	0.8737823
2	44642092	0.1759461
2	44642107	0.08948638
2	44642118	0.0565414
2	44642119	0.12354
2	44642159	0.07976004
2	44642160	0.08357866
2	44642204	0.1919314
2	44642207	0.0359404
2	44642216	0.001167381
2	44642224	0.6226267
2	44642239	0.5626887
2	44642308	0.8387266
2	44642399	0.8004521
2	44642411	0.9295558
2	44642434	0.7831279
2	44642450	0.885244
2	44642454	0.4012793
2	44642507	0.1584565
2	44642511	0.1664353
2	44642517	0.5900874
2	44642539	0.542707
2	44642543	0.4254471
2	44642586	0.6578474
2	44642608	0.9181996
2	44642622	0.9542866
2	44642663	0.2763731
2	44642672	0.7262109
2	44642682	0.7059394
2	44642701	0.6449033
2	44642724	0.4134549
2	44642729	0.7534924
2	44642781	0.5711818
2	44642820	0.470012
2	44642822	0.8822788
2	44642870	0.5117283
2	44642952	0.7274147
2	44643123	0.3298795
2	44643126	0.6624725
2	44643601	0.9236331
2	44643674	0.8284257
2	44643731	0.8284257
2	44643794	0.5975881
2	44643803	0.866977
2	44644023	0.5656196
2	44644024	0.951752
2	44644055	0.8380024
2	44644062	0.9692617
2	44644225	0.4115933
2	44644287	0.9972355
2	44644292	0.8903013
2	44644356	0.6263865
2	44644363	0.51214
2	44644427	0.9989014
2	44644440	0.5389516
2	44644489	0.4028346
2	44644535	0.4540412
2	44644615	0.4410264
2	44644783	0.3681948
2	44644808	0.9963798
2	44644853	0.5645413
2	44644856	0.6698161
2	44644872	0.6918152
2	44644875	0.7473343
2	44644888	0.903108
2	44644901	0.4791005
2	44644904	0.5248061
2	44644965	0.9415591
2	44644983	0.9271228
2	44645007	0.9298723
2	44645076	0.9584509
2	44645120	0.3438839
2	44645139	0.7505858
2	44645147	0.9134993
2	44645249	0.6821777
2	44645401	0.7783411
2	44645550	0.7712259
2	44645613	0.9052544
2	44645697	0.4068634
2	44645709	0.9916678
2	44645714	0.7987997
2	44645902	0.8799565
2	44645961	0.9671584
2	44645976	0.9871849
2	44646110	0.7429695
2	44646165	0.7824702
2	44646193	0.9708024
2	44646194	0.9567067
2	44646212	0.99866
2	44646637	0.7598081
2	44646653	0.9534718
2	44646752	0.4812744
2	44646790	0.7212935
2	44646799	0.6280228
2	44646944	0.9008437
2	44647193	0.6170837
2	44647202	0.454684
2	44647225	0.9167226
2	44647227	0.5343413
2	44647234	0.2152757
2	44647239	0.8131034
2	44647272	0.750637
2	44647273	0.7700329
2	44647277	0.8407968
2	44647282	0.8946719
2	44647307	0.8275637
2	44647310	0.962319
2	44647327	0.9297035
2	44647334	0.3774086
2	44647343	0.6191068
2	44647373	0.5726493
2	44647418	0.7583758
2	44647419	0.2383621
2	44647438	0.603655
2	44647469	0.2331341
2	44647472	0.5434052
2	44647480	0.9148384
2	44647483	0.09116367
2	44647490	0.2381403
2	44647508	0.006779688
2	44647510	0.06382954
2	44647516	0.06895336
2	44647537	0.796622
2	44647651	0.997973
2	44647686	0.6479856
2	44647733	0.665324
2	44647850	0.8088193
2	44647960	0.8352539
2	44647993	0.921034
2	44648045	0.6317565
2	44648090	0.5279089
2	44648121	0.7200727
2	44648128	0.9236331
2	44648187	0.7119941
2	44648221	0.4984476
2	44648540	0.6323064
2	44648557	0.9771831
2	44648592	0.9771831
2	44649090	0.4374538
2	44649149	0.6789925
2	44649313	0.659487
2	44649403	0.753126
2	44649414	0.7757574
2	44649437	0.5656924
2	44649505	0.8711008
2	44649508	0.7925014
2	44649525	0.8379748
2	44649527	0.2732123
2	44649546	0.3291679
2	44649553	0.24301
2	44649604	0.1098262
2	44649611	0.02121167
2	44649614	0.1590377
2	44649637	0.03453601
2	44649660	0.3023096
2	44649695	0.9968084
2	44649711	0.5708552
2	44649716	0.3254526
2	44649722	0.03536155
2	44649738	0.6372332
2	44649818	0.9036144
2	44649835	0.9151085
2	44649861	0.4384198
2	44649883	0.1012557
2	44649895	0.5253903
2	44649897	0.5823176
2	44649906	0.9847067
2	44649909	0.4081947
2	44649913	0.3670667
2	44649916	0.4628342
2	44649922	0.05917074
2	44649931	0.05825239
2	44649941	0.1422227
2	44649943	0.07992928
2	44649944	0.1015588
2	44649975	0.1879109
2	44649983	0.7230521
2	44649984	0.2322588
2	44650043	0.09724488
2	44650051	0.1100636
2	44650052	0.4068587
2	44650069	0.1238669
2	44650091	0.139275
2	44650106	0.05016545
2	44650112	0.09848665
2	44650120	0.2895391
2	44650158	0.08744333
2	44650159	0.08744333
2	44650188	0.07879677
2	44650212	0.219825
2	44650221	0.5325028
2	44650243	0.1494792
2	44650250	0.7595496
2	44650254	0.6228485
2	44650269	0.8075845
2	44650296	0.9282542
2	44650304	0.3068416
2	44650321	0.1660363
2	44650322	0.917875
2	44650325	0.1980289
2	44650340	0.1211745
2	44650395	0.6022735
2	44650403	0.6791918
2	44650406	0.5431566
2	44650432	0.3593161
2	44650433	0.3031589
2	44650457	0.299317
2	44650487	0.5901787
2	44650489	0.8127157
2	44650491	0.9232593
2	44650505	0.4635684
2	44650517	0.7327888
2	44650524	0.6668309
2	44650553	0.6861672
2	44650556	0.7871642
2	44650560	0.2930711
2	44650575	0.4939138
2	44650590	0.7376784
2	44650597	0.9077915
2	44650602	0.5728804
2	44650633	0.5115973
2	44650634	0.8254391
2	44650639	0.6628698
2	44650640	0.5002241
2	44650652	0.8339001
2	44650688	0.6506707
2	44650697	0.6763532
2	44650716	0.1009449
2	44650723	0.2360037
2	44650730	0.6311711
2	44650733	0.1237792
2	44650751	0.5910991
2	44650771	0.299114
2	44650772	0.179718
2	44650803	0.167338
2	44650822	0.950662
2	44650825	0.2164347
2	44650864	0.1218289
2	44650875	0.3751902
2	44650899	0.571488
2	44650903	0.593624
2	44650909	0.5983927
2	44650992	0.834406
2	44651138	0.8672624
2	44651251	0.9399009
2	44651309	0.6284443
2	44651416	0.7965882
2	44651422	0.7773521
2	44651501	0.8870672
2	44651548	0.9022047
2	44651673	0.6298464
2	44651694	0.9143339
2	44651763	0.6785301
2	44651814	0.6872315
2	44652107	0.7205015
2	44652158	0.6850115
2	44652200	0.660605
2	44652235	0.4813483
2	44652276	0.9957533
2	44652325	0.5862251
2	44652393	0.5462927
2	44653828	0.4667508
2	44653865	0.3843888
2	44653936	0.9546862
2	44653978	0.9815528
2	44654153	0.5453853
2	44654502	0.7767791
2	44654556	0.2344395
2	44654569	0.9911961
2	44654618	0.7121585
2	44655461	0.2103604
2	44656842	0.2603164
2	44656856	0.2208396
2	44657436	0.5101222
2	44657767	0.7187786
2	44657995	0.6934533
2	44658127	0.08523158
2	44658200	0.6391647
2	44658399	0.8159214
2	44658426	0.2033
2	44659484	0.7764569
2	44660668	0.8269704
2	44660688	0.8410854
2	44660774	0.8478578
2	44660829	0.6410669
2	44660997	0.9329766
2	44661182	0.5237083
2	44661534	0.8200519
2	44661878	0.6203785
2	44661922	0.8864307
2	44662395	0.6529231
2	44662576	0.8996708
2	44662678	0.896789
2	44662840	0.4969676
2	44662899	0.960022
2	44663068	0.8158994
2	44663308	0.9021683
2	44663508	0.9147196
2	44663598	0.8583414
2	44663657	0.44116
2	44663662	0.4969676
2	44663663	0.4969676
2	44663783	0.5728657
2	44663801	0.9224545
2	44663827	0.9399248
2	44663988	0.9673591
2	44664146	0.4713511
2	44664161	0.7111024
2	44664245	0.8589799
2	44664543	0.2676479
2	44664565	0.8270022
2	44664644	0.806425
2	44664732	0.9963606
2	44664735	0.8018564
2	44664783	0.9714507
2	44664927	0.8200519
2	44665062	0.5170647
2	44665103	0.4200845
2	44665296	0.8607432
2	44665404	0.4300009
2	44665479	0.4768904
2	44665581	0.9515821
2	44665734	0.8374245
2	44665768	0.9502352
2	44665817	0.8533994
2	44666043	0.910254
2	44666122	0.6468152
2	44666551	0.4587785
2	44666572	0.8200519
2	44666809	0.5382526
2	44667032	0.8290474
2	44667086	0.8165412
2	44667207	0.4897627
2	44667220	0.7424795
2	44667244	0.7556039
2	44667294	0.79035
2	44667457	0.8119502
2	44667642	0.6856275
2	44667871	0.4557512
2	44668113	0.7077519
2	44668149	0.9329766
2	44668199	0.431381
2	44668235	0.8200519
2	44668304	0.7441481
2	44668381	0.886118
2	44668457	0.6307692
2	44668458	0.6694475
2	44668599	0.8421133
2	44668637	0.8729937
2	44668952	0.5737829
2	44669223	0.7975402
2	44669333	0.910254
2	44669404	0.851435
2	44669766	0.5913926
2	44669810	0.9720395
2	44669854	0.8815857
2	44670059	0.4916963
2	44670087	0.9235157
2	44670182	0.910254
2	44670199	0.3937385
2	44670371	0.645916
2	44670441	0.806425
2	44670492	0.8018564
2	44670558	0.9144152
2	44670564	0.8273029
2	44670607	0.7781095
2	44670609	0.6902174
2	44670660	0.6054036
2	44670800	0.8815857
2	44670963	0.8973094
2	44671017	0.6573035
2	44671281	0.6616
2	44671283	0.7676657
2	44671410	0.6689733
2	44671533	0.753643
2	44671660	0.6517739
2	44671665	0.6468882
2	44671677	0.9399009
2	44671881	0.8018564
2	44672036	0.6522381
2	44672059	0.6319419
2	44672067	0.9147196
2	44672095	0.9018642
2	44672182	0.886118
2	44672183	0.886118
2	44672188	0.1553598
2	44672371	0.8796883
2	44672382	0.886118
2	44672466	0.910254
2	44672743	0.948015
2	44672757	0.4048195
2	44672835	0.6063669
2	44672852	0.8156155
2	44672915	0.5142469
2	44672940	0.888716
2	44673091	0.5756024
2	44673216	0.9963606
2	44673258	0.9398527
2	44673380	0.8156155
2	44673384	0.8200519
2	44673521	0.6413193
2	44673692	0.8994335
2	44673869	0.7412821
2	44673888	0.871535
2	44673920	0.8129618
2	44673975	0.741215
2	44673992	0.9803839
2	44674015	0.7771004
2	44674071	0.8498365
2	44686130	0.391939
2	44692107	0.9755017
2	44697132	0.04789968
2	44698387	0.9871209
2	44716138	0.5753018
2	44716265	0.6993308
2	44718479	0.7449861
2	44719672	0.6975893
2	44722356	0.3042186
2	44722487	0.1757642
2	44722619	0.4366772
2	44723974	0.2589357
2	44724841	0.7742381
2	44726558	0.7598514
2	44728608	0.3141155
2	44728852	0.805313
2	44729087	0.9950934
2	44735864	0.9147853
2	44736003	0.9647243
2	44736025	0.8173431
2	44736091	0.972484
2	44736098	0.8701236
2	44736531	0.4903038
2	44736535	0.3173933
2	44736645	0.829924
2	44736751	0.9117244
2	44736795	0.7737938
2	44736803	0.7263032
2	44736816	0.6996908
2	44736817	0.5660236
2	44736974	0.06513378
2	44737009	0.6241135
2	44737104	0.4178949
2	44737338	0.6716183
2	44737468	0.7492274
2	44737569	0.6997013
2	44737698	0.5771741
2	44737699	0.7790369
2	44737729	0.7472451
2	44737946	0.4647445
2	44737956	0.6328689
2	44737977	0.4511475
2	44738286	0.755034
2	44738484	0.9159655
2	44738499	0.4921284
2	44738552	0.6021086
2	44740039	0.05622052
2	44740058	0.6632991
2	44740201	0.5942923
2	44740212	0.4372493
2	44740253	0.2966108
2	44740444	0.9546762
2	44740589	0.9130729
2	44740595	0.1747963
2	44740625	0.5388891
2	44742830	0.4157324
2	44744990	0.6581979
2	44745017	0.4801857
2	44745063	0.2139279
2	44745119	0.2013988
2	44745133	0.1896388
2	44745207	0.6268905
2	44745259	0.640445
2	44745270	0.8121377
2	44745282	0.5705018
2	44745399	0.815173
2	44745779	0.2792869
2	44746197	0.858584
2	44746289	0.7166241
2	44747424	0.3612799
2	44747529	0.7813262
2	44747563	0.4934085
2	44748807	0.7292285
2	44748810	0.9918637
2	44748862	0.5505101
2	44749143	0.8201187
2	44749899	0.6184167
2	44749954	0.7610225
2	44750348	0.5568605
2	44750510	0.4693102
2	44750521	0.3832072
2	44750562	0.6979719
2	44750753	0.7661124
2	44750898	0.5423883
2	44750904	0.3456739
2	44750934	0.7066367
2	44755353	0.3119737
2	44755895	0.7335725
2	44756064	0.5640548
2	44756146	0.9815719
2	44756566	0.5695191
2	44757319	0.4602846
2	44757431	0.8084319
2	44759774	0.6839138
2	44759913	0.4604492
2	44760460	0.7585392
2	44763588	0.04793813
2	44763620	0.7914068
2	44764058	0.5776066
2	44764148	0.6925138
2	44764230	0.4293684
2	44767212	0.0945349
2	44767214	0.09968509
2	44769479	0.2764487
2	44774005	0.4396282
2	44774034	0.6724051
2	44774083	0.7276401
2	44774131	0.7275833
2	44775344	0.229297
2	44775360	0.7360912
2	44775450	0.7038855
2	44775656	0.2094784
2	44775711	0.8153857
2	44776022	0.2001862
2	44776045	0.8915845
2	44776065	0.3802562
2	44776113	0.06143703
2	44776149	0.7723951
2	44776184	0.005657808
2	44776194	0.5442799
2	44776254	0.9645824
2	44776260	0.7294639
2	44776271	0.9077375
2	44776280	0.5196936
2	44776296	0.02580645
2	44776309	0.5778997
2	44776385	0.5028924
2	44777572	0.02844588
2	44777574	0.05390426
2	44777627	0.06960784
2	44777939	0.419563
2	44785896	0.3638821
2	44786001	0.8629418
2	44790690	0.7826375
2	44790867	0.3280185
2	44791788	0.7830366
2	44791847	0.9757488
2	44791953	0.3894591
2	44792192	0.9386598
2	44792197	0.9645617
2	44792465	0.7393877
2	44792788	0.6982027
2	44792811	0.8483346
2	44792949	0.9430685
2	44792984	0.9430685
2	44793074	0.8068725
2	44793110	0.9725429
2	44793419	0.8407064
2	44793421	0.9225094
2	44793468	0.9281791
2	44793716	0.8205196
2	44793764	0.6130811
2	44793813	0.4779408
2	44793853	0.6555238
2	44793944	0.7919734
2	44794165	0.6564581
2	44794315	0.9480766
2	44794360	0.8656506
2	44794593	0.7829923
2	44794606	0.9091694
2	44794821	0.5545347
2	44795004	0.6317033
2	44795327	0.6300622
2	44795523	0.8157134
2	44795537	0.7894064
2	44795582	0.8006094
2	44795591	0.5606819
2	44795829	0.9239507
2	44795887	0.6057602
2	44796026	0.9239507
2	44796036	0.978614
2	44796046	0.5404971
2	44796047	0.4552801
2	44796330	0.9299321
2	44796542	0.813566
2	44796641	0.4340603
2	44796764	0.6770014
2	44797309	0.4224594
2	44797429	0.9206628
2	44797762	0.5080866
2	44797796	0.9464161
2	44798128	0.4552801
2	44798200	0.9430892
2	44798271	0.7442471
2	44798359	0.7496874
2	44798450	0.5224906
2	44798561	0.8296227
2	44798636	0.8421945
2	44798640	0.8775111
2	44798647	0.8421945
2	44798664	0.7686115
2	44798733	0.98392
2	44798773	0.7453752
2	44798878	0.4946283
2	44798894	0.8250902
2	44799134	0.715142
2	44799208	0.8239812
2	44799271	0.3892032
2	44799302	0.7399036
2	44799322	0.9589666
2	44799441	0.5293186
2	44799472	0.538884
2	44799551	0.9239507
2	44799755	0.9119671
2	44799842	0.5108908
2	44799899	0.6276787
2	44800166	0.9428749
2	44800368	0.7087341
2	44800503	0.9320492
2	44800575	0.359411
2	44800607	0.6477873
2	44800628	0.641155
2	44800983	0.8700404
2	44801143	0.7105302
2	44801154	0.9704936
2	44801190	0.8653546
2	44801550	0.6515456
2	44801778	0.9927569
2	44801990	0.8625216
2	44802023	0.7293908
2	44802083	0.91304
2	44802128	0.6114595
2	44802301	0.9846554
2	44802368	0.9744197
2	44802681	0.8837831
2	44802793	0.9649445
2	44803051	0.9005127
2	44803052	0.9559707
2	44803090	0.9706795
2	44803100	0.5845091
2	44803169	0.8904092
2	44803248	0.9442015
2	44803302	0.9513875
2	44803345	0.8956945
2	44803497	0.5760186
2	44803509	0.4793107
2	44803519	0.7135577
2	44803601	0.665689
2	44803715	0.5089537
2	44803781	0.7551749
2	44804036	0.9646862
2	44804095	0.9903308
2	44804335	0.7291415
2	44804370	0.9242933
2	44804547	0.999877
2	44804550	0.5061336
2	44804567	0.7655978
2	44804628	0.9698968
2	44804736	0.8348393
2	44804900	0.9117569
2	44804958	0.8217864
2	44805001	0.8207165
2	44805006	0.9027375
2	44805022	0.9323401
2	44805023	0.9525826
2	44805033	0.93011
2	44805035	0.9046649
2	44805078	0.9157921
2	44805118	0.589867
2	44805174	0.8108728
2	44805190	0.8408801
2	44805254	0.8108728
2	44805264	0.5858902
2	44805298	0.9369084
2	44805541	0.8691953
2	44805729	0.844736
2	44805844	0.7824929
2	44806084	0.9786118
2	44806211	0.2052943
2	44806224	0.9501776
2	44806279	0.5092112
2	44806310	0.8961595
2	44806419	0.6099958
2	44806422	0.6477873
2	44806576	0.6885818
2	44806653	0.7734587
2	44806667	0.3583002
2	44806687	0.6711563
2	44806847	0.6718687
2	44806943	0.8504675
2	44806977	0.7531388
2	44806992	0.9484402
2	44807156	0.5802494
2	44807209	0.8943529
2	44807215	0.8543774
2	44807326	0.5071708
2	44807392	0.8744668
2	44807404	0.8000236
2	44807457	0.8000236
2	44807550	0.7972973
2	44807557	0.9032978
2	44808163	0.8213101
2	44808175	0.8776595
2	44808190	0.5798407
2	44808605	0.6834512
2	44808708	0.876389
2	44808709	0.7780965
2	44808816	0.7266648
2	44808835	0.7069509
2	44808871	0.350767
2	44809010	0.9854955
2	44809045	0.7294646
2	44809077	0.833095
2	44809297	0.6415067
2	44809333	0.6173676
2	44809376	0.4049165
2	44809426	0.3925646
2	44809473	0.8253532
2	44809516	0.4527017
2	44809526	0.7431236
2	44809604	0.9895128
2	44809635	0.9113683
2	44809647	0.7279991
2	44809665	0.9937547
2	44809731	0.8316208
2	44809764	0.9900503
2	44809787	0.5227072
2	44809920	0.6688069
2	44809936	0.94666
2	44809953	0.6343206
2	44809971	0.5959885
2	44810065	0.7437983
2	44810223	0.7853996
2	44810248	0.9732399
2	44810295	0.7759595
2	44810306	0.7206603
2	44810347	0.9813558
2	44810375	0.8304584
2	44810411	0.829658
2	44810477	0.910031
2	44810545	0.7606467
2	44810559	0.9496743
2	44810575	0.9519366
2	44810602	0.7197435
2	44810635	0.4110954
2	44810663	0.8948346
2	44810686	0.7287226
2	44810887	0.7099842
2	44810934	0.8338645
2	44816736	0.6621607
2	44816752	0.9375482
2	44816786	0.9901296
2	44816792	0.5494593
2	44816794	0.4921145
2	44816802	0.8951567
2	44816805	0.6758115
2	44816817	0.4173752
2	44816829	0.7418449
2	44818089	0.7865341
2	44823333	0.3307299
2	44823481	0.4410819
2	44823524	0.9308322
2	44823553	0.4276496
2	44823662	0.4828633
2	44825019	0.5758263
2	44827631	0.6651896
2	44827813	0.5645729
2	44828369	0.8987746
2	44828379	0.6985963
2	44828493	0.9657543
2	44828522	0.5103543
2	44828601	0.4327601
2	44828678	0.4914392
2	44828791	0.7437306
2	44828996	0.7773898
2	44829438	0.907334
2	44829584	0.9027345
2	44829892	0.7226903
2	44829932	0.6339674
2	44830048	0.6153046
2	44830219	0.8383158
2	44830597	0.7732599
2	44830937	0.09453563
2	44831522	0.7338481
2	44831911	0.9782957
2	44831955	0.9994203
2	44832036	0.8898122
2	44832079	0.6288187
2	44832112	0.8629322
2	44832125	0.8681073
2	44832140	0.632038
2	44832205	0.6133941
2	44832223	0.7408137
2	44832225	0.3478905
2	44832235	0.3348659
2	44832244	0.2600764
2	44832484	0.001153203
2	44832493	0.3984981
2	44832568	0.2992858
2	44833456	0.8653822
2	44833602	0.8669274
2	44833872	0.7566868
2	44833880	0.8453705
2	44834154	0.9588015
2	44834368	0.9337038
2	44834373	0.4610755
2	44834545	0.8038409
2	44835149	0.7488915
2	44835274	0.5753996
2	44835299	0.9243605
2	44835457	0.628227
2	44836023	0.8419472
2	44836310	0.9195002
2	44836580	0.508696
2	44836586	0.6686977
2	44836624	0.02200706
2	44836777	0.9500149
2	44837033	0.6255534
2	44837373	0.6158705
2	44837429	0.3216315
2	44837522	0.7541304
2	44837610	0.7205599
2	44837760	0.4288165
2	44837802	0.9177569
2	44837891	0.8801922
2	44838542	0.453692
2	44838576	0.7300774
2	44838769	0.772335
2	44838930	0.9032978
2	44838984	0.8562376
2	44839116	0.6276787
2	44839338	0.8431662
2	44839460	0.688124
2	44839464	0.8572178
2	44839518	0.6300148
2	44839534	0.9394836
2	44839678	0.4405821
2	44839856	0.739191
2	44839907	0.6253107
2	44839931	0.7272458
2	44840006	0.6992581
2	44840009	0.9801766
2	44840127	0.6657459
2	44840344	0.8912354
2	44840467	0.9406912
2	44840582	0.6895863
2	44841424	0.7152451
2	44842011	0.7415048
2	44842015	0.8410905
2	44842196	0.6728174
2	44842227	0.9659146
2	44842431	0.9228404
2	44842473	0.7881033
2	44842481	0.5186871
2	44842608	0.9399006
2	44842634	0.8394776
2	44842691	0.8219858
2	44842693	0.8525394
2	44842737	0.72444
2	44842797	0.3619088
2	44842837	0.5491691
2	44843010	0.4644945
2	44843048	0.9667636
2	44843199	0.4387843
2	44843422	0.7735534
2	44843431	0.756662
2	44843663	0.6914701
2	44843815	0.9127036
2	44843824	0.5973132
2	44843853	0.5789211
2	44843991	0.9174094
2	44844012	0.8444747
2	44844059	0.5254347
2	44844390	0.8947339
2	44844532	0.8250902
2	44844709	0.4438305
2	44844819	0.8250902
2	44845225	0.8572178
2	44845370	0.9659146
2	44845698	0.9475597
2	44845782	0.8572178
2	44845867	0.6328373
2	44845874	0.9475597
2	44845882	0.849552
2	44845933	0.9096066
2	44845939	0.96907
2	44846123	0.8889184
2	44846162	0.8585635
2	44846301	0.7972973
2	44846352	0.5993618
2	44846487	0.9154266
2	44846490	0.6327213
2	44846745	0.7695745
2	44847056	0.6262819
2	44847268	0.8409211
2	44847380	0.9572033
2	44847586	0.7912118
2	44847617	0.7226451
2	44847634	0.7967957
2	44847770	0.9947329
2	44847817	0.8572178
2	44847883	0.8572178
2	44847929	0.4552801
2	44847979	0.9475597
2	44848035	0.5435313
2	44848059	0.6638447
2	44848143	0.9394836
2	44848144	0.8431662
2	44848202	0.4635812
2	44848368	0.8292347
2	44848388	0.4350043
2	44848399	0.6715241
2	44848436	0.8689825
2	44848826	0.497835
2	44848863	0.9506382
2	44848929	0.9659146
2	44848941	0.6076767
2	44849046	0.7166864
2	44849058	0.6887602
2	44849091	0.9556214
2	44849199	0.7026119
2	44849278	0.8531413
2	44849282	0.9033852
2	44849311	0.1250509
2	44849327	0.2058549
2	44849335	0.5436653
2	44849341	0.08489867
2	44849352	0.07813242
2	44849430	0.9258483
2	44849446	0.9249317
2	44849454	0.01613022
2	44849529	0.4198153
2	44849542	0.8246593
2	44849549	0.3243651
2	44849587	0.3948581
2	44849605	0.24066
2	44849663	0.05186637
2	44849665	0.8405058
2	44849668	0.5595081
2	44849689	0.06977152
2	44849700	0.8157044
2	44849774	0.598089
2	44849778	0.3560056
2	44849784	0.7262882
2	44849792	0.5844128
2	44849800	0.7209009
2	44849820	0.07009297
2	44849828	0.863061
2	44849853	0.7810628
2	44849870	0.8975701
2	44849926	0.04620144
2	44849988	0.2982929
2	44850115	0.2978614
2	44850187	0.6370887
2	44850253	0.8452581
2	44850255	0.9689478
2	44850435	0.9422721
2	44850477	0.2369876
2	44850588	0.6203451
2	44850716	0.9575994
2	44850720	0.5764065
2	44850759	0.8638225
2	44850798	0.8365013
2	44850879	0.4363248
2	44851017	0.7726692
2	44851084	0.8234078
2	44851168	0.4272048
2	44851253	0.6067333
2	44851289	0.7117346
2	44851346	0.6206714
2	44851408	0.7542575
2	44851448	0.8891886
2	44851457	0.9956946
2	44851507	0.5698369
2	44851543	0.930775
2	44851760	0.9519366
2	44852128	0.9029518
2	44852382	0.8724488
2	44852467	0.9210146
2	44852506	0.8040212
2	44852525	0.8707617
2	44852551	0.5479395
2	44852552	0.6009078
2	44852886	0.6091513
2	44852890	0.9046113
2	44852934	0.4791769
2	44853030	0.4572301
2	44853042	0.3723665
2	44853107	0.6653391
2	44853307	0.5022081
2	44853391	0.8285856
2	44853402	0.5389382
2	44853411	0.4423934
2	44853450	0.8138089
2	44853485	0.6257158
2	44853514	0.8671363
2	44853584	0.7813405
2	44853624	0.6385398
2	44853660	0.9753544
2	44853758	0.7903515
2	44853762	0.8950475
2	44853764	0.5928023
2	44853878	0.5731536
2	44854000	0.6059077
2	44854108	0.5264513
2	44854136	0.6857225
2	44854348	0.7291671
2	44854378	0.3352792
2	44854387	0.8816661
2	44854418	0.8094592
2	44854420	0.6763107
2	44854442	0.887639
2	44854448	0.5191665
2	44854453	0.8341972
2	44854475	0.6484711
2	44854484	0.8788217
2	44854545	0.3221544
2	44854547	0.1660686
2	44854595	0.9640799
2	44854627	0.1760968
2	44854643	0.628748
2	44854644	0.6242734
2	44854693	0.4182685
2	44854706	0.3267321
2	44854812	0.9007631
2	44854853	0.7018562
2	44854855	0.9061454
2	44854891	0.8493427
2	44854949	0.7268837
2	44854969	0.3691619
2	44854972	0.2333016
2	44855107	0.5407063
2	44855210	0.6484745
2	44855218	0.2330903
2	44855219	0.4670114
2	44855238	0.06238335
2	44855258	0.9538173
2	44855336	0.2964118
2	44855475	0.06117725
2	44855537	0.1093541
2	44855551	0.5806166
2	44855589	0.7132952
2	44855606	0.4968299
2	44855621	0.788578
2	44855660	0.7118507
2	44855679	0.8979092
2	44855707	0.653571
2	44855957	0.3555458
2	44855984	0.8460661
2	44856000	0.6821061
2	44856013	0.8021556
2	44856041	0.7195505
2	44856155	0.8605207
2	44856183	0.5919477
2	44856208	0.7336948
2	44856353	0.8874429
2	44856370	0.6751313
2	44856484	0.9081362
2	44856491	0.4867882
2	44856526	0.9631671
2	44856557	0.8476972
2	44856649	0.7991312
2	44856732	0.5912218
2	44856811	0.9912846
2	44856964	0.2930045
2	44856976	0.8856237
2	44856982	0.8858866
2	44857076	0.07760626
2	44857089	0.6688584
2	44857094	0.2738002
2	44857103	0.1121242
2	44857209	0.7009535
2	44857210	0.5842999
2	44857220	0.9365644
2	44857241	0.8611652
2	44857407	0.625086
2	44857425	0.8803659
2	44857558	0.2920884
2	44857782	0.7289572
2	44857947	0.7389378
2	44858007	0.6641962
2	44858062	0.7972973
2	44858109	0.9195002
2	44858158	0.9195002
2	44858229	0.4200506
2	44858244	0.4552801
2	44858309	0.4366574
2	44858462	0.6612545
2	44858587	0.9641114
2	44858748	0.933572
2	44858789	0.9115714
2	44858795	0.5370486
2	44858874	0.7797061
2	44858893	0.9063983
2	44858928	0.6387442
2	44859010	0.6744047
2	44859330	0.7913531
2	44859458	0.3888159
2	44859685	0.9472266
2	44859742	0.937972
2	44859759	0.9371722
2	44859813	0.5705304
2	44859982	0.8786791
2	44859985	0.9890146
2	44860044	0.9722397
2	44860068	0.6605411
2	44860084	0.5812529
2	44860106	0.9650722
2	44860203	0.2374594
2	44860281	0.2352732
2	44860282	0.7268937
2	44860362	0.5617473
2	44860416	0.9667228
2	44860427	0.6520017
2	44860428	0.9572468
2	44860473	0.450496
2	44860594	0.8693683
2	44860603	0.9679723
2	44860624	0.3912392
2	44860659	0.5928223
2	44860707	0.691673
2	44860717	0.6680431
2	44860742	0.7294782
2	44860804	0.7274694
2	44860842	0.8460635
2	44861059	0.619238
2	44861084	0.6833371
2	44861165	0.9358376
2	44861212	0.9698358
2	44861356	0.9021633
2	44861364	0.6559084
2	44861373	0.92743
2	44861516	0.9413312
2	44861528	0.5827375
2	44864335	0.6708379
2	44868809	0.9494445
2	44870762	0.6173029
2	44870802	0.7470017
2	44870822	0.7237907
2	44870856	0.864824
2	44871098	0.7010451
2	44871193	0.7999337
2	44871221	0.4832612
2	44871262	0.6173029
2	44871383	0.864824
2	44871389	0.9522341
2	44871404	0.8763029
2	44871463	0.9485878
2	44871513	0.9214147
2	44871691	0.9290803
2	44871706	0.6611195
2	44871870	0.7947458
2	44871973	0.6439857
2	44872009	0.6179052
2	44872274	0.4398873
2	44872278	0.7714744
2	44872295	0.7598486
2	44872415	0.9771632
2	44872597	0.7407299
2	44872768	0.9596597
2	44872798	0.910455
2	44872989	0.9596597
2	44873057	0.6795557
2	44873101	0.592966
2	44873213	0.7689692
2	44873551	0.7066181
2	44873624	0.9500986
2	44873637	0.6141095
2	44873672	0.8262052
2	44873781	0.6746183
2	44873805	0.5814498
2	44873847	0.8729423
2	44874006	0.5018633
2	44874249	0.9607061
2	44874370	0.9964453
2	44874385	0.9174614
2	44874555	0.893506
2	44874650	0.6938801
2	44874726	0.6798863
2	44874986	0.7611924
2	44875118	0.849698
2	44875223	0.9616018
2	44875414	0.7740986
2	44875511	0.7018526
2	44875570	0.924559
2	44875981	0.4409902
2	44876101	0.5558762
2	44876326	0.7186787
2	44876341	0.5810929
2	44876402	0.6800366
2	44876579	0.2691265
2	44876836	0.7586701
2	44876908	0.7699765
2	44877050	0.8843665
2	44877105	0.7491493
2	44877265	0.3598792
2	44877276	0.0548808
2	44877326	0.2592443
2	44877395	0.5014599
2	44877422	0.6563329
2	44877470	0.3537771
2	44877516	0.3166552
2	44877532	0.4486908
2	44877611	0.8295539
2	44877623	0.4232447
2	44877656	0.2311426
2	44877785	0.2815898
2	44877786	0.736026
2	44877871	0.706803
2	44877948	0.7514595
2	44877986	0.8834139
2	44878094	0.4351774
2	44878106	0.9974525
2	44878165	0.4910487
2	44878176	0.9799121
2	44878186	0.4957848
2	44878212	0.5797341
2	44878345	0.9324374
2	44878526	0.6286698
2	44878555	0.6639006
2	44878693	0.7341798
2	44878753	0.9067521
2	44878776	0.6372255
2	44878803	0.9148645
2	44878853	0.7111181
2	44879110	0.7001434
2	44879144	0.6730092
2	44879351	0.845779
2	44879407	0.3825385
2	44879707	0.4253556
2	44879797	0.7708411
2	44879928	0.4827468
2	44880216	0.9355036
2	44880461	0.9758688
2	44880596	0.5268077
2	44880899	0.8085485
2	44880961	0.4189991
2	44881040	0.8953634
2	44881158	0.3656792
2	44881351	0.7275269
2	44881557	0.6753647
2	44881585	0.768337
2	44881760	0.7766653
2	44881794	0.6587151
2	44882143	0.5763236
2	44882312	0.5323751
2	44882417	0.6606465
2	44882493	0.7316909
2	44882695	0.7348313
2	44882746	0.7853356
2	44882782	0.8179548
2	44882995	0.9291566
2	44883001	0.5294859
2	44883078	0.8859121
2	44883202	0.8392732
2	44883226	0.72999
2	44883267	0.5073734
2	44883297	0.9222496
2	44883540	0.8327271
2	44883643	0.5617148
2	44883757	0.9360368
2	44883826	0.872603
2	44883920	0.5976151
2	44883957	0.8135175
2	44884024	0.5553751
2	44884263	0.9057465
2	44884285	0.7111181
2	44884848	0.9476628
2	44884987	0.9659814
2	44885203	0.6801667
2	44885209	0.6816043
2	44885210	0.8135175
2	44885372	0.7929596
2	44885382	0.5181681
2	44885393	0.6831577
2	44885420	0.836899
2	44885596	0.8987381
2	44885715	0.8045061
2	44886086	0.7263137
2	44886305	0.8025888
2	44886369	0.8001945
2	44886530	0.2222384
2	44886704	0.6808214
2	44886880	0.6369417
2	44887486	0.5008389
2	44887527	0.9027995
2	44887864	0.9416672
2	44887956	0.4166254
2	44888001	0.6526094
2	44888312	0.4363723
2	44888352	0.7080599
2	44888408	0.6285342
2	44888527	0.6619135
2	44888561	0.477341
2	44888586	0.9307235
2	44888631	0.6705638
2	44888700	0.7282244
2	44888747	0.6684109
2	44888754	0.4436129
2	44888965	0.649342
2	44889000	0.9311308
2	44889264	0.7020171
2	44889415	0.8910788
2	44889528	0.5510752
2	44890915	0.9560159
2	44890975	0.3664784
2	44891060	0.5934398
2	44891152	0.416785
2	44891257	0.4221281
2	44891465	0.3751858
2	44891510	0.04427465
2	44891514	0.8675901
2	44891541	0.9477629
2	44892316	0.8425012
2	44892613	0.2925673
2	44892732	0.8255364
2	44892786	0.1961849
2	44892795	0.7408145
2	44893254	0.2767365
2	44893458	0.9589903
2	44893741	0.5094351
2	44893978	0.1350399
2	44894025	0.4503352
2	44894072	0.7221482
2	44894141	0.75126
2	44894153	0.6923887
2	44894285	0.06357665
2	44894309	0.3149634
2	44894415	0.8869884
2	44894425	0.4703087
2	44894463	0.5263443
2	44894526	0.7002517
2	44894632	0.3148803
2	44894662	0.5035589
2	44894956	0.3976944
2	44895045	0.1779208
2	44895169	0.8983449
2	44895193	0.8263359
2	44895248	0.1003344
2	44895343	0.2085881
2	44895354	0.6150719
2	44895360	0.9008446
2	44895556	0.8164968
2	44895863	0.1342913
2	44896004	0.4718202
2	44896170	0.4783559
2	44896209	0.6723061
2	44896347	0.8834696
2	44896381	0.8795056
2	44896586	0.9631743
2	44896596	0.9451616
2	44896763	0.6977257
2	44896799	0.9691569
2	44896806	0.8096272
2	44896848	0.9692036
2	44896960	0.757519
2	44896973	0.7020318
2	44897016	0.2021296
2	44897055	0.2705117
2	44897077	0.7793288
2	44897122	0.3551559
2	44897182	0.9304685
2	44897191	0.9398695
2	44897553	0.1001259
2	44898246	0.5159573
2	44898286	0.6267644
2	44898516	0.6162151
2	44898686	0.3653203
2	44898694	0.4998878
2	44898726	0.4113294
2	44898727	0.8482227
2	44898732	0.8800853
2	44898816	0.2981532
2	44898836	0.5626911
2	44898931	0.6320029
2	44898958	0.9113828
2	44899130	0.2991165
2	44899402	0.8650074
2	44899472	0.8621174
2	44899692	0.6274371
2	44899853	0.653852
2	44899935	0.9456921
2	44900131	0.4110689
2	44900182	0.6081474
2	44900188	0.9616482
2	44900192	0.808432
2	44900198	0.5494563
2	44900199	0.8731992
2	44900254	0.3918778
2	44900290	0.3547087
2	44900479	0.5425664
2	44900497	0.8819614
2	44900504	0.3331441
2	44900958	0.4609059
2	44901189	0.967159
2	44901255	0.7072352
2	44901340	0.6455781
2	44901376	0.03139316
2	44901415	0.03249839
2	44901426	0.9692487
2	44901442	0.7812191
2	44901463	0.8881079
2	44902665	0.6519232
2	44902815	0.4289209
2	44902900	0.9258215
2	44902945	0.9805563
2	44902962	0.7759913
2	44903000	0.9111009
2	44903052	0.7560903
2	44903294	0.7960261
2	44903361	0.7751632
2	44903398	0.565274
2	44904474	0.8359356
2	44904562	0.6619889
2	44904655	0.6554947
2	44904743	0.9561093
2	44904903	0.6755273
2	44905215	0.5527661
2	44905276	0.2754055
2	44905399	0.4201658
2	44905420	0.7565038
2	44905631	0.6285234
2	44905696	0.8707488
2	44905701	0.8745375
2	44905946	0.8862356
2	44906008	0.7078188
2	44906070	0.44347
2	44906516	0.9242483
2	44906895	0.6407201
2	44908116	0.498512
2	44908226	0.6718391
2	44908236	0.849698
2	44908268	0.8219098
2	44908387	0.9615632
2	44908524	0.7219181
2	44908586	0.9251735
2	44908648	0.7625766
2	44908837	0.8982923
2	44908855	0.9571983
2	44908856	0.8843952
2	44909070	0.9836485
2	44909264	0.809237
2	44909320	0.9818148
2	44909567	0.9071606
2	44909960	0.9239371
2	44910481	0.5753463
2	44910483	0.6385802
2	44910597	0.8443559
2	44910614	0.7579043
2	44910684	0.9903513
2	44910716	0.7707007
2	44910884	0.9648465
2	44910910	0.7813627
2	44911040	0.6660056
2	44911055	0.8707338
2	44911447	0.7955209
2	44911463	0.8669271
2	44911528	0.885309
2	44911529	0.6993288
2	44911723	0.7946366
2	44911868	0.6905215
2	44912381	0.8872073
2	44912468	0.8561653
2	44912686	0.950015
2	44912798	0.7249194
2	44912805	0.5065059
2	44913173	0.7546097
2	44913485	0.6755304
2	44913594	0.5453582
2	44913705	0.644944
2	44913722	0.894634
2	44913771	0.6978474
2	44913833	0.7677814
2	44913896	0.6924393
2	44913927	0.7959331
2	44913965	0.9037374
2	44914306	0.5909014
2	44914501	0.9358989
2	44914814	0.8240115
2	44915092	0.8583469
2	44915241	0.8371847
2	44916027	0.8515335
2	44916038	0.6133378
2	44916238	0.5749164
2	44916246	0.5550348
2	44916311	0.5149788
2	44916469	0.5453582
2	44916523	0.5475761
2	44916585	0.7617186
2	44916621	0.5233571
2	44916656	0.5453582
2	44917192	0.9017959
2	44917631	0.6027556
2	44918628	0.9839039
2	44918926	0.9416567
2	44919030	0.6590597
2	44919133	0.6197259
2	44919231	0.8422833
2	44919490	0.7721782
2	44919503	0.6890434
2	44919512	0.9345739
2	44919615	0.7926611
2	44919619	0.9765856
2	44919759	0.7093595
2	44919794	0.6401474
2	44919819	0.6771028
2	44920068	0.814975
2	44920144	0.2863406
2	44920204	0.7145993
2	44920214	0.6211267
2	44920229	0.9000435
2	44920592	0.6359887
2	44920665	0.9138751
2	44920825	0.8575142
2	44920877	0.6475968
2	44920962	0.7594578
2	44920986	0.9400162
2	44921069	0.8195353
2	44921180	0.9039175
2	44921324	0.5274032
2	44921391	0.703061
2	44921652	0.9542795
2	44921788	0.9054884
2	44921898	0.9587296
2	44922013	0.9077398
2	44922230	0.4630356
2	44922253	0.4913312
2	44922256	0.4807102
2	44927459	0.2744927
2	44927477	0.326246
2	44927478	0.3908993
2	44929585	0.6084976
2	44929774	0.9443963
2	44930253	0.9272741
2	44930513	0.7274334
2	44930536	0.6494194
2	44930666	0.4151907
2	44930689	0.3029786
2	44930849	0.529625
2	44930865	0.1242828
2	44930881	0.07024123
2	44931065	0.723915
2	44931130	0.6614698
2	44931158	0.7056573
2	44931424	0.7004337
2	44931953	0.9018407
2	44932187	0.8723452
2	44932231	0.5645151
2	44932667	0.7699241
2	44933276	0.6453272
2	44933846	0.8487332
2	44934758	0.9939113
2	44934890	0.8772201
2	44934937	0.7553013
2	44934958	0.6208469
2	44934968	0.9389643
2	44935288	0.7299767
2	44936854	0.5888844
2	44941578	0.6505765
2	44941666	0.8453264
2	44942394	0.5889722
2	44943008	0.9956139
2	44943341	0.7517066
2	44943885	0.8638245
2	44944190	0.8320763
2	44944295	0.9551287
2	44944673	0.6919484
2	44944748	0.963995
2	44945267	0.665635
2	44946196	0.849698
2	44946623	0.399261
2	44946818	0.9573621
2	44947930	0.6671154
2	44949639	0.6429675
2	44949746	0.9317783
2	44949776	0.9018832
2	44949916	0.2848643
2	44949979	0.5346946
2	44949987	0.569328
2	44950036	0.9346897
2	44950054	0.9729332
2	44950097	0.9783007
2	44950126	0.7041963
2	44950132	0.4318607
2	44950141	0.983276
2	44950144	0.713586
2	44950152	0.9521885
2	44950157	0.8778406
2	44950162	0.958822
2	44950163	0.9068609
2	44950176	0.8912131
2	44950207	0.5750025
2	44950209	0.4947581
2	44950225	0.9131419
2	44950242	0.9604935
2	44950266	0.8496235
2	44950269	0.6038746
2	44950271	0.968244
2	44950272	0.6432873
2	44950304	0.7678197
2	44950309	0.5067056
2	44950314	0.733578
2	44950316	0.5438535
2	44950318	0.9032887
2	44950322	0.7527266
2	44950362	0.4887285
2	44950363	0.8286377
2	44950377	0.7397499
2	44950389	0.932289
2	44950398	0.6554095
2	44950407	0.6237159
2	44950408	0.8012045
2	44950419	0.826375
2	44950431	0.9592355
2	44950438	0.9464064
2	44950485	0.9637354
2	44950504	0.494989
2	44950512	0.9818543
2	44950525	0.8211357
2	44950529	0.7755325
2	44950530	0.8934218
2	44950535	0.8871339
2	44950548	0.3935718
2	44950558	0.2872297
2	44950597	0.9549952
2	44950665	0.5273318
2	44950698	0.4217738
2	44950713	0.272321
2	44950736	0.6239282
2	44950737	0.9380393
2	44950836	0.817387
2	44951028	0.6692289
2	44951148	0.8116557
2	44951403	0.2279894
2	44951436	0.2493913
2	44951461	0.1829301
2	44951481	0.3526153
2	44951505	0.348563
2	44951508	0.5005632
2	44951535	0.6354472
2	44951559	0.4209431
2	44951563	0.9519449
2	44951568	0.7629736
2	44951578	0.9999039
2	44951591	0.8852747
2	44951637	0.3825844
2	44951655	0.4837537
2	44951658	0.5709307
2	44951664	0.5541286
2	44951670	0.5641744
2	44951676	0.5641744
2	44951682	0.4696319
2	44951706	0.4903404
2	44951737	0.4885695
2	44951738	0.9398426
2	44951763	0.5032679
2	44951772	0.3708443
2	44951793	0.2240128
2	44951799	0.1372789
2	44951805	0.3240778
2	44951808	0.4324693
2	44951810	0.1850982
2	44951814	0.2853654
2	44951832	0.4537904
2	44951834	0.3310602
2	44951841	0.4128207
2	44951847	0.5428298
2	44951856	0.4699759
2	44951859	0.4280535
2	44951874	0.4410598
2	44951901	0.4978053
2	44951930	0.5826425
2	44951932	0.700107
2	44951941	0.6435125
2	44951966	0.5566555
2	44951998	0.4874214
2	44952000	0.6846877
2	44952012	0.2899666
2	44952021	0.4354343
2	44952032	0.4270299
2	44952046	0.1850373
2	44952077	0.3972551
2	44952085	0.3136897
2	44952093	0.3790297
2	44952096	0.3324533
2	44952105	0.2773437
2	44952107	0.3132256
2	44952109	0.3054545
2	44952113	0.3293037
2	44952141	0.1158614
2	44952162	0.2390767
2	44952192	0.3628337
2	44952214	0.2334119
2	44952225	0.6480691
2	44952240	0.6951494
2	44952243	0.618366
2	44952246	0.4231443
2	44952248	0.382142
2	44952260	0.9160035
2	44952261	0.9178899
2	44952305	0.8888745
2	44952365	0.6731648
2	44952386	0.4598767
2	44952424	0.3638485
2	44952443	0.2631554
2	44952447	0.8547007
2	44952454	0.4848002
2	44952488	0.5389223
2	44952496	0.681673
2	44952497	0.5044209
2	44952522	0.5504429
2	44952533	0.6084989
2	44952566	0.5795334
2	44952575	0.5896979
2	44952578	0.544967
2	44952585	0.3827994
2	44952645	0.4259196
2	44952666	0.3879404
2	44952692	0.4293811
2	44952708	0.4187803
2	44952743	0.3295316
2	44952764	0.2839386
2	44952773	0.2919512
2	44952781	0.2919512
2	44952785	0.3332637
2	44952803	0.3359602
2	44952812	0.4999656
2	44952825	0.3631813
2	44952854	0.39523
2	44952869	0.4695384
2	44952896	0.3668679
2	44952899	0.4031541
2	44952902	0.3668679
2	44952920	0.3668679
2	44952922	0.752715
2	44952927	0.4031541
2	44952962	0.3627584
2	44952971	0.370333
2	44952980	0.3987044
2	44952987	0.3987044
2	44953017	0.4105897
2	44953025	0.3481868
2	44953034	0.3409413
2	44953058	0.3627584
2	44953061	0.6566107
2	44953068	0.5322633
2	44953069	0.5642104
2	44953073	0.5925427
2	44953080	0.3283135
2	44953081	0.6284877
2	44953085	0.3387444
2	44953092	0.493794
2	44953116	0.4096348
2	44953119	0.856961
2	44953136	0.4541222
2	44953150	0.4146888
2	44953153	0.4146888
2	44953160	0.7951199
2	44953167	0.3555545
2	44953181	0.3720837
2	44953199	0.4800562
2	44953208	0.7384751
2	44953238	0.3908446
2	44953239	0.3483003
2	44953251	0.4099542
2	44953252	0.4159993
2	44953275	0.4631337
2	44953314	0.3870464
2	44953329	0.3372348
2	44953331	0.3720837
2	44953352	0.3268592
2	44953355	0.3720837
2	44953373	0.3720837
2	44953376	0.3720837
2	44953405	0.3268592
2	44953406	0.3483003
2	44953428	0.3268592
2	44953452	0.3268592
2	44953453	0.2526388
2	44953463	0.3720837
2	44953478	0.4820641
2	44953496	0.4151787
2	44953526	0.3154325
2	44953529	0.5092921
2	44953559	0.3951707
2	44953571	0.4177652
2	44953593	0.6555073
2	44953613	0.3846332
2	44953630	0.3846332
2	44953670	0.3996436
2	44953708	0.449345
2	44953721	0.3890527
2	44953723	0.4309364
2	44953742	0.3583489
2	44953743	0.528615
2	44953769	0.4096348
2	44953770	0.2492767
2	44953798	0.4983778
2	44953805	0.5077737
2	44953823	0.5731024
2	44953829	0.5194722
2	44953832	0.5194722
2	44953835	0.5575457
2	44953844	0.5575457
2	44953847	0.5575457
2	44953851	0.5434012
2	44953865	0.5032897
2	44953871	0.5032897
2	44953893	0.4585123
2	44953910	0.4585123
2	44953947	0.3299419
2	44953976	0.3672226
2	44953990	0.4043538
2	44954021	0.4936146
2	44954026	0.4296928
2	44954036	0.3633577
2	44954039	0.4029497
2	44954047	0.4874582
2	44954051	0.4874582
2	44954052	0.4874582
2	44954058	0.4980391
2	44954095	0.8881009
2	44954114	0.6006493
2	44954126	0.4696799
2	44954153	0.566998
2	44954181	0.5153877
2	44954197	0.9638748
2	44954209	0.9204933
2	44954210	0.8201935
2	44954220	0.5901726
2	44954249	0.4986914
2	44954264	0.498852
2	44954265	0.9671559
2	44954287	0.3834519
2	44954325	0.7852417
2	44954351	0.4958278
2	44954352	0.7794001
2	44954354	0.455842
2	44954362	0.4656721
2	44954439	0.5443341
2	44954444	0.3358562
2	44954503	0.03891503
2	44954598	0.5372211
2	44954602	0.5372211
2	44954606	0.5372211
2	44954636	0.2678965
2	44954655	0.2991394
2	44954664	0.2561904
2	44954683	0.350048
2	44954684	0.350048
2	44954703	0.4437903
2	44954732	0.2216594
2	44954764	0.8786051
2	44954821	0.1026954
2	44955163	0.979228
2	44955199	0.849698
2	44955383	0.4151997
2	44955877	0.529596
2	44957103	0.7055095
2	44957443	0.5498522
2	44957531	0.5823114
2	44957628	0.9553875
2	44957908	0.5703397
2	44957915	0.74486
2	44958125	0.8499661
2	44958171	0.8311646
2	44958461	0.6247749
2	44958560	0.8234889
2	44958903	0.7392347
2	44958947	0.6738892
2	44958971	0.9997493
2	44959177	0.9014877
2	44960018	0.8297487
2	44960332	0.8038175
2	44960656	0.6853997
2	44960785	0.5728138
2	44960906	0.364022
2	44961005	0.100894
2	44961130	0.1005394
2	44961207	0.7150495
2	44961248	0.2373542
2	44961272	0.8052505
2	44961358	0.9303168
2	44961396	0.9531596
2	44961562	0.9458601
2	44961656	0.9642712
2	44961680	0.8569514
2	44961979	0.6495542
2	44962057	0.5540228
2	44962125	0.8441969
2	44962159	0.3665977
2	44962162	0.4665145
2	44962169	0.890096
2	44962229	0.6399218
2	44962320	0.7803532
2	44962366	0.7096861
2	44962412	0.8289761
2	44962474	0.9537429
2	44962478	0.9955767
2	44962505	0.3754732
2	44962533	0.3848809
2	44962534	0.2437991
2	44962538	0.1973999
2	44962545	0.4881093
2	44962574	0.5867414
2	44962578	0.8850402
2	44962580	0.7731162
2	44962588	0.5950874
2	44962598	0.3907318
2	44962606	0.9004969
2	44962612	0.7087267
2	44962616	0.6883323
2	44962622	0.7767345
2	44962641	0.793244
2	44962656	0.8516762
2	44962660	0.3403151
2	44962666	0.2296074
2	44962671	0.7242901
2	44962675	0.9226254
2	44962688	0.7446915
2	44962695	0.8032483
2	44962718	0.6863537
2	44962732	0.5735367
2	44962752	0.3062009
2	44962753	0.8723164
2	44962763	0.5414283
2	44962773	0.6900671
2	44962797	0.6644677
2	44962803	0.9376783
2	44962811	0.9059848
2	44962816	0.5348574
2	44962828	0.7210243
2	44962829	0.4634272
2	44962830	0.4559468
2	44962833	0.5895776
2	44962839	0.6323312
2	44962840	0.9875721
2	44962849	0.2711997
2	44962850	0.5148978
2	44962875	0.9934799
2	44962883	0.7010935
2	44962897	0.5116627
2	44962902	0.6932983
2	44962905	0.9974225
2	44962915	0.2804835
2	44962920	0.8198741
2	44962921	0.5185428
2	44962922	0.8049762
2	44962943	0.9239492
2	44962947	0.310219
2	44962971	0.4741728
2	44962986	0.8018917
2	44962998	0.9539219
2	44963019	0.8067208
2	44963028	0.9533588
2	44963048	0.8221153
2	44963058	0.8255417
2	44963097	0.870328
2	44963098	0.5010405
2	44963131	0.5332824
2	44963135	0.778472
2	44963136	0.1209442
2	44963154	0.6321783
2	44963157	0.9780538
2	44963176	0.7827315
2	44963202	0.8514071
2	44963203	0.8635711
2	44963225	0.1448579
2	44963243	0.741654
2	44963252	0.7554374
2	44963262	0.8487028
2	44963329	0.6995477
2	44963418	0.7759517
2	44963548	0.8719522
2	44963606	0.5979844
2	44963709	0.9336591
2	44963853	0.606263
2	44963891	0.7649799
2	44963934	0.9851914
2	44964015	0.5330582
2	44964034	0.9660365
2	44964132	0.5894303
2	44964160	0.7677277
2	44964247	0.4741041
2	44964274	0.6746183
2	44964302	0.4613571
2	44964303	0.8773163
2	44964896	0.7370051
2	44965092	0.7423131
2	44965207	0.5889722
2	44965242	0.849698
2	44965312	0.7969186
2	44965318	0.8502782
2	44965429	0.1483504
2	44965495	0.9968591
2	44965542	0.8610671
2	44965581	0.8330524
2	44965589	0.7537913
2	44965613	0.6697482
2	44965614	0.8056048
2	44965710	0.6664849
2	44965769	0.9410926
2	44965823	0.7555265
2	44965829	0.7782653
2	44965924	0.712605
2	44965927	0.7595837
2	44965984	0.8116983
2	44966036	0.8724559
2	44966074	0.7014684
2	44966104	0.8449867
2	44966118	0.9742753
2	44966188	0.2425538
2	44966199	0.2492361
2	44966209	0.6659467
2	44966231	0.3355576
2	44966257	0.801636
2	44966344	0.8528318
2	44966402	0.8968148
2	44966507	0.8996452
2	44966528	0.835959
2	44966545	0.8401831
2	44966575	0.8315647
2	44966592	0.9000368
2	44966791	0.7603047
2	44966854	0.6974213
2	44967124	0.4226655
2	44967258	0.7234716
2	44967259	0.7234716
2	44967582	0.9425734
2	44967590	0.9425734
2	44967708	0.7099275
2	44967713	0.5582115
2	44967948	0.7833914
2	44967950	0.7004337
2	44968031	0.6161428
2	44968481	0.9443963
2	44968600	0.9670685
2	44968669	0.8487634
2	44968787	0.9476763
2	44968788	0.9990821
2	44968914	0.4200235
2	44969203	0.3630809
2	44969357	0.9082349
2	44969404	0.5701344
2	44969519	0.8302995
2	44969648	0.8597648
2	44969799	0.8990872
2	44969973	0.7932064
2	44970012	0.658545
2	44970089	0.8290668
2	44970122	0.8290668
2	44970245	0.7379592
2	44970378	0.7064041
2	44970436	0.7981556
2	44970690	0.6318579
2	44970810	0.687309
2	44971062	0.8381421
2	44971117	0.8644383
2	44971209	0.3856101
2	44971425	0.826298
2	44971522	0.9938093
2	44971611	0.3997419
2	44972177	0.849698
2	44972506	0.9121152
2	44972630	0.5598326
2	44972804	0.797233
2	44972821	0.8577319
2	44972970	0.849698
2	44973457	0.8985351
2	44974071	0.8485242
2	44974183	0.981989
2	44974482	0.7254127
2	44974612	0.6228185
2	44974653	0.8318717
2	44974674	0.9256475
2	44974773	0.9712434
2	44975351	0.8748373
2	44975434	0.6387435
2	44975441	0.7287031
2	44975551	0.6559716
2	44975578	0.5747615
2	44975608	0.5623024
2	44975637	0.9466581
2	44975930	0.4034344
2	44976004	0.3515198
2	44976017	0.5141991
2	44976033	0.1374152
2	44976067	0.8934982
2	44976185	0.4635337
2	44976206	0.380058
2	44976228	0.2612818
2	44976268	0.5595156
2	44976295	0.4576797
2	44976755	0.8335884
2	44977062	0.7881464
2	44977930	0.7690013
2	44979569	0.8872503
2	44979587	0.9469661
2	44979631	0.7903198
2	44979776	0.9578124
2	44979852	0.9400162
2	44980161	0.9948673
2	44980754	0.891182
2	44981216	0.2496722
2	44981220	0.7825747
2	44981325	0.1516936
2	44981377	0.5550512
2	44981614	0.1654549
2	44981651	0.6172949
2	44981653	0.440458
2	44981823	0.2500463
2	44981868	0.5467422
2	44981945	0.2294826
2	44982001	0.3761489
2	44982255	0.7780781
2	44983771	0.4852507
2	44984097	0.428651
2	44985896	0.9982315
2	44986588	0.8529862
2	44986866	0.6335162
2	44987162	0.287006
2	44987517	0.6477871
2	44987711	0.9400162
2	44987808	0.8282584
2	44988033	0.9673787
2	44988131	0.9754606
2	44988182	0.969332
2	44988758	0.3202431
2	44989206	0.9853571
2	44989811	0.7274687
2	44990135	0.7194016
2	44990330	0.5453481
2	44990356	0.8279653
2	44990410	0.9832736
2	44990455	0.8857067
2	44990760	0.9882832
2	44990779	0.7754016
2	44990790	0.6644395
2	44990824	0.5789585
2	44991806	0.9471516
2	44991833	0.7616596
2	44992085	0.9998048
2	44992253	0.8462405
2	44992679	0.4331594
2	44992982	0.5278202
2	44993039	0.5145507
2	44993064	0.5408845
2	44995391	0.8205706
2	44995765	0.9755957
2	44995827	0.5068144
2	44996280	0.3281109
2	44996353	0.2614013
2	44998213	0.856092
2	44998648	0.6268084
2	44998669	0.4508866
2	45000318	0.4273061
2	45000687	0.8923417
2	45000743	0.2678522
2	45001342	0.5826516
2	45004337	0.9764066
2	45004377	0.4386656
2	45004634	0.566679
2	45005195	0.8692534
2	45005434	0.833619
2	45005473	0.9276425
2	45005642	0.655386
2	45005845	0.4978277
2	45005956	0.8165583
2	45006323	0.7062756
2	45007634	0.6950242
2	45007796	0.6746183
2	45007940	0.6940173
2	45008068	0.7918531
2	45008424	0.6028594
2	45008462	0.7299767
2	45008786	0.9110356
2	45008794	0.850118
2	45008998	0.9569307
2	45009075	0.325199
2	45009191	0.8255065
2	45009278	0.6256393
2	45009375	0.6936491
2	45009392	0.762245
2	45009545	0.986113
2	45009619	0.8566671
2	45009987	0.9027995
2	45010428	0.849698
2	45010543	0.8231772
2	45010700	0.8773163
2	45010957	0.6505765
2	45011113	0.7303669
2	45011263	0.6431516
2	45011622	0.8065572
2	45011625	0.6974465
2	45011703	0.8292482
2	45011714	0.9443963
2	45011749	0.9735673
2	45011894	0.634922
2	45011979	0.7078188
2	45012015	0.849698
2	45012283	0.9400162
2	45012401	0.8968907
2	45012741	0.6274053
2	45013081	0.7342653
2	45013189	0.9198952
2	45013209	0.8394578
2	45013327	0.8624834
2	45013331	0.537118
2	45013520	0.6754475
2	45013850	0.9805709
2	45013899	0.8165207
2	45015280	0.9428461
2	45015323	0.2993257
2	45015391	0.7013759
2	45015401	0.5982903
2	45015480	0.9607516
2	45015641	0.8773047
2	45015702	0.5874843
2	45016344	0.9057161
2	45016512	0.7129376
2	45016529	0.5953087
2	45016561	0.8024412
2	45016568	0.7522528
2	45016627	0.849698
2	45016863	0.8174871
2	45016970	0.9272741
2	45016991	0.8750783
2	45017162	0.7725745
2	45017190	0.597764
2	45017295	0.9881621
2	45017546	0.6388911
2	45017704	0.6575084
2	45017790	0.7280103
2	45017912	0.7620202
2	45018217	0.9400162
2	45018278	0.6018452
2	45018366	0.849698
2	45018389	0.7868959
2	45018645	0.6301744
2	45018708	0.8968907
2	45018772	0.815626
2	45018816	0.865457
2	45018820	0.9733002
2	45018906	0.9199657
2	45018923	0.7018526
2	45018963	0.5639593
2	45018974	0.5652611
2	45019097	0.1646288
2	45019146	0.791348
2	45020681	0.8113544
2	45020745	0.8938325
2	45021308	0.849698
2	45021539	0.6884359
2	45021581	0.7071044
2	45021896	0.7740986
2	45022030	0.8116886
2	45022042	0.9866131
2	45022131	0.7343328
2	45022402	0.8757649
2	45022796	0.7117366
2	45022852	0.5213247
2	45023450	0.8967159
2	45023710	0.5463523
2	45024174	0.422314
2	45024216	0.8453264
2	45024704	0.9957055
2	45025144	0.6925608
2	45025237	0.9053398
2	45025849	0.7411142
2	45026330	0.756094
2	45026560	0.9188024
2	45026598	0.868819
2	45026767	0.5197628
2	45026831	0.9552786
2	45027224	0.6498805
2	45027562	0.6274053
2	45027822	0.8876744
2	45027897	0.5843652
2	45028019	0.9388359
2	45028087	0.818127
2	45028141	0.8516456
2	45028552	0.9757035
2	45028813	0.9934403
2	45028948	0.6970396
2	45029000	0.9835601
2	45029027	0.9735673
2	45029248	0.5431976
2	45029282	0.77363
2	45029505	0.6797792
2	45029601	0.903372
2	45029637	0.8512662
2	45029661	0.6974465
2	45029922	0.9055098
2	45029984	0.7300223
2	45030007	0.6527609
2	45030019	0.9568811
2	45030037	0.9290229
2	45030050	0.5464428
2	45030055	0.947912
2	45030422	0.9849161
2	45030474	0.9378321
2	45030492	0.4169433
2	45030908	0.7146701
2	45031033	0.6478207
2	45031065	0.6498805
2	45031116	0.6110025
2	45031419	0.7839487
2	45031736	0.6575084
2	45031792	0.5142865
2	45031825	0.97801
2	45031868	0.9718283
2	45032074	0.6748965
2	45032243	0.9356336
2	45032294	0.9472448
2	45032643	0.8626357
2	45032714	0.5927008
2	45032727	0.8441412
2	45036207	0.7285095
2	45036260	0.9715977
2	45036312	0.9300788
2	45036377	0.6004966
2	45036554	0.2846862
2	45036560	0.7767718
2	45036591	0.32299
2	45036681	0.7158156
2	45036865	0.6821116
2	45036866	0.9667421
2	45037328	0.9926092
2	45037368	0.670872
2	45037411	0.670872
2	45037739	0.6747909
2	45037891	0.9920864
2	45038172	0.8943618
2	45038624	0.9233896
2	45038631	0.9123018
2	45039467	0.8292032
2	45039470	0.8334825
2	45039510	0.986696
2	45039667	0.9669862
2	45039815	0.7862467
2	45039820	0.5206851
2	45039910	0.849698
2	45039933	0.7181577
2	45040060	0.6301744
2	45040121	0.6817359
2	45040125	0.8366693
2	45040249	0.6301744
2	45040251	0.7452858
2	45040257	0.6812281
2	45040324	0.9228597
2	45040647	0.632227
2	45040890	0.6723875
2	45040971	0.9078999
2	45041070	0.6665918
2	45041091	0.6945172
2	45041293	0.9162871
2	45041739	0.3851957
2	45041842	0.5319995
2	45041851	0.648183
2	45041853	0.8423569
2	45041917	0.7067115
2	45041919	0.5240606
2	45041951	0.7937032
2	45041967	0.9612923
2	45041984	0.9764548
2	45041986	0.2569203
2	45041988	0.6509235
2	45041989	0.43106
2	45041995	0.6337908
2	45042008	0.891443
2	45042025	0.8126575
2	45042054	0.5941412
2	45042060	0.8121355
2	45042068	0.6607011
2	45042070	0.7716331
2	45042071	0.7764477
2	45042084	0.8535686
2	45042085	0.6392139
2	45042102	0.7019376
2	45042110	0.9125115
2	45042154	0.7890378
2	45042173	0.4498747
2	45042179	0.4435667
2	45042205	0.5054349
2	45042219	0.5088575
2	45042273	0.6286755
2	45042274	0.5081814
2	45042285	0.6481729
2	45042307	0.8702457
2	45042318	0.6249189
2	45042335	0.2831635
2	45042336	0.1836223
2	45042375	0.9377637
2	45042389	0.908542
2	45042390	0.6329938
2	45042729	0.8928857
2	45042732	0.967809
2	45042834	0.7729891
2	45043126	0.6580841
2	45043474	0.7203486
2	45043631	0.9659518
2	45043637	0.8714551
2	45043683	0.6974465
2	45043686	0.8421794
2	45043805	0.9651049
2	45044248	0.8893292
2	45044260	0.6185387
2	45044374	0.8201492
2	45044412	0.4318514
2	45044456	0.8740735
2	45044457	0.5935308
2	45044843	0.772419
2	45044965	0.9735673
2	45045113	0.8968907
2	45045640	0.7008723
2	45045781	0.4557586
2	45045962	0.5439042
2	45045982	0.5472302
2	45046001	0.620509
2	45046029	0.667636
2	45046037	0.9062115
2	45046087	0.9378204
2	45046209	0.4583904
2	45046216	0.9721426
2	45046221	0.9262651
2	45046309	0.723915
2	45047043	0.8170522
2	45047157	0.7742286
2	45047541	0.7116215
2	45048835	0.9400162
2	45049025	0.9443963
2	45049377	0.7658099
2	45049528	0.9162871
2	45049542	0.656699
2	45049679	0.681626
2	45049884	0.9554413
2	45049934	0.9424393
2	45050815	0.8449239
2	45050958	0.461834
2	45051159	0.6389022
2	45051246	0.8335347
2	45051481	0.6631173
2	45052200	0.6926964
2	45052320	0.4666127
2	45052337	0.9340786
2	45052356	0.7969186
2	45052441	0.9260805
2	45052630	0.6864323
2	45052786	0.9479274
2	45052915	0.633453
2	45052922	0.7774308
2	45053050	0.609811
2	45053145	0.6126475
2	45053265	0.8906903
2	45053279	0.9927837
2	45053364	0.8235516
2	45053559	0.5332416
2	45053645	0.04628009
2	45053740	0.6647048
2	45053799	0.712692
2	45053854	0.8244565
2	45054087	0.6994935
2	45055289	0.927154
2	45058237	0.9176942
2	45058347	0.9692348
2	45058729	0.9443963
2	45058911	0.9735175
2	45058946	0.9622921
2	45059091	0.1379217
2	45059094	0.02800536
2	45059099	0.1347629
2	45059100	0.1204132
2	45059107	0.01811791
2	45059116	0.009147491
2	45059124	0.02008164
2	45059151	0.1023676
2	45059302	0.380232
2	45059327	0.774544
2	45059806	0.6974682
2	45059870	0.5495018
2	45059925	0.9505317
2	45059946	0.9393395
2	45060050	0.8178496
2	45060053	0.6347662
2	45060067	0.6437254
2	45060087	0.847361
2	45060289	0.7508901
2	45060318	0.8794974
2	45060338	0.7725366
2	45060356	0.945073
2	45060651	0.9804579
2	45060706	0.7631752
2	45060738	0.6596045
2	45061044	0.6358662
2	45061524	0.9529187
2	45061698	0.5796893
2	45061767	0.3610767
2	45061876	0.6043285
2	45061914	0.9324346
2	45061953	0.9753755
2	45062029	0.3524728
2	45062043	0.8257688
2	45062050	0.9540252
2	45062053	0.5806637
2	45062086	0.7534122
2	45062101	0.9398548
2	45062114	0.7089379
2	45062115	0.7188478
2	45062155	0.8441924
2	45062159	0.265575
2	45062170	0.0914726
2	45062171	0.07058044
2	45062190	0.905934
2	45062200	0.7054084
2	45062237	0.7914966
2	45062327	0.3848423
2	45062337	0.112056
2	45062341	0.1380904
2	45062343	0.03500946
2	45062450	0.6739457
2	45062646	0.5992418
2	45062775	0.5837281
2	45062815	0.9562315
2	45062891	0.9085378
2	45062926	0.905481
2	45063034	0.5410793
2	45063120	0.5941464
2	45063135	0.6070608
2	45063219	0.7083819
2	45063497	0.981039
2	45063533	0.6644082
2	45063685	0.8632045
2	45063730	0.9642875
2	45063819	0.737407
2	45063880	0.6266492
2	45063933	0.9062448
2	45063987	0.6553923
2	45063997	0.8246553
2	45064079	0.6844169
2	45064091	0.8443032
2	45064249	0.6091241
2	45064261	0.5059067
2	45064402	0.246044
2	45064477	0.7654472
2	45064568	0.5737525
2	45064582	0.6475436
2	45064730	0.5968212
2	45064740	0.7816845
2	45064834	0.6838215
2	45064837	0.8909171
2	45064846	0.9911529
2	45065090	0.9162871
2	45065712	0.7309319
2	45065981	0.8770325
2	45066172	0.9733424
2	45066201	0.8625229
2	45066300	0.7001348
2	45066461	0.879979
2	45066595	0.9891081
2	45066808	0.5400915
2	45066820	0.3728861
2	45066885	0.3121558
2	45067537	0.7051771
2	45067635	0.2032377
2	45067839	0.9986484
2	45067841	0.7346912
2	45067845	0.6827355
2	45067887	0.203601
2	45068005	0.5463942
2	45068108	0.7843054
2	45069081	0.05461093
2	45070372	0.9255945
2	45073386	0.4195048
2	45074626	0.04718005
2	45075029	0.121578
2	45078761	0.9299829
2	45078911	0.001470117
2	45079667	0.8812859
2	45080734	0.8967238
2	45080940	0.3623268
2	45080944	0.7083376
2	45081483	0.9786278
2	45081557	0.7966556
2	45081568	0.6962067
2	45081698	0.9417974
2	45081700	0.9417974
2	45082369	0.9729415
2	45082537	0.9718224
2	45082546	0.9081497
2	45082557	0.9338276
2	45082621	0.9518405
2	45082667	0.9576573
2	45082716	0.7786411
2	45082861	0.8499994
2	45082878	0.9906274
2	45083022	0.9546268
2	45083258	0.5541099
2	45083404	0.9685752
2	45083541	0.7608923
2	45083755	0.7569437
2	45083817	0.9627088
2	45083927	0.892191
2	45084125	0.7856306
2	45084225	0.9627088
2	45084251	0.9819004
2	45084278	0.9433902
2	45084302	0.9735615
2	45084457	0.7786411
2	45085175	0.9775798
2	45087567	0.1246024
2	45088885	0.268311
2	45091613	0.9385039
2	45092740	0.3000611
2	45095207	0.944397
2	45098900	0.9455743
2	45098966	0.8642107
2	45099252	0.9584554
2	45099540	0.9321084
2	45100253	0.915425
2	45100376	0.9432139
2	45100425	0.9594182
2	45100480	0.4437877
2	45100492	0.9594182
2	45100579	0.6277519
2	45100585	0.9257108
2	45100640	0.813468
2	45100702	0.8316099
2	45100708	0.4861332
2	45100843	0.9691069
2	45100882	0.9503835
2	45101085	0.9821395
2	45101435	0.7908272
2	45101466	0.7908272
2	45101612	0.828828
2	45101867	0.9233871
2	45101960	0.6527337
2	45102111	0.6376344
2	45102179	0.05678307
2	45102198	0.1145075
2	45102356	0.8453584
2	45102381	0.7774903
2	45102400	0.8880153
2	45102593	0.5561847
2	45102703	0.6301744
2	45102784	0.5285688
2	45103185	0.9443963
2	45103369	0.9540419
2	45103462	0.7266636
2	45103574	0.8178496
2	45103647	0.9907101
2	45104300	0.632227
2	45104389	0.761207
2	45104531	0.7392347
2	45104545	0.7591529
2	45104579	0.7802161
2	45104983	0.793246
2	45104985	0.77553
2	45104991	0.6418988
2	45104994	0.8388731
2	45105001	0.5871246
2	45105002	0.7330154
2	45105042	0.29786
2	45105054	0.4324534
2	45105094	0.1006511
2	45105098	0.8368171
2	45105145	0.4791898
2	45105147	0.4000469
2	45105154	0.4399105
2	45105168	0.4195323
2	45105188	0.7519842
2	45105209	0.6090601
2	45105226	0.552726
2	45105275	0.7687515
2	45105290	0.7687649
2	45105302	0.8906262
2	45105346	0.6870432
2	45105379	0.6969425
2	45105412	0.5475657
2	45105415	0.2049562
2	45105433	0.7474344
2	45105480	0.7072618
2	45105481	0.9094259
2	45105569	0.5680356
2	45105587	0.9698636
2	45105612	0.7825908
2	45105615	0.6527337
2	45105674	0.9416684
2	45105795	0.6403644
2	45105872	0.8453264
2	45106086	0.6798398
2	45106139	0.7823576
2	45106192	0.7302759
2	45106341	0.849698
2	45106400	0.6978774
2	45106497	0.867946
2	45107178	0.5927424
2	45107199	0.8773163
2	45107271	0.849698
2	45107431	0.9443963
2	45107650	0.3943798
2	45107685	0.816839
2	45107790	0.7658087
2	45107957	0.849698
2	45108241	0.7587596
2	45108379	0.9215644
2	45108380	0.7473465
2	45108391	0.5426094
2	45108487	0.9735673
2	45108579	0.796379
2	45108582	0.8773163
2	45108688	0.5405734
2	45108854	0.7719045
2	45108883	0.960126
2	45108999	0.8415479
2	45109599	0.8778193
2	45109906	0.861999
2	45110229	0.7302374
2	45110303	0.5904326
2	45110453	0.7497213
2	45110596	0.2211106
2	45111133	0.7509623
2	45111134	0.9580617
2	45111421	0.74705
2	45111665	0.996617
2	45112624	0.6602907
2	45113376	0.2669093
2	45113665	0.8744216
2	45113932	0.5921888
2	45114327	0.3444011
2	45115197	0.7454151
2	45115786	0.3015605
2	45116255	0.7029286
2	45116261	0.6402919
2	45116342	0.4519637
2	45116610	0.2810927
2	45116613	0.6623609
2	45116625	0.7314083
2	45116807	0.8802392
2	45116833	0.03239296
2	45117159	0.7563062
2	45118145	0.86568
2	45118239	0.5582844
2	45118309	0.7692995
2	45118651	0.9068503
2	45118664	0.5801162
2	45118665	0.6603948
2	45118776	0.5531463
2	45118804	0.4923136
2	45118849	0.4716743
2	45119048	0.8364893
2	45119367	0.5525982
2	45119385	0.6386383
2	45123325	0.1146414
2	45123543	0.7047414
2	45123546	0.8586984
2	45123578	0.7181179
2	45123586	0.3434113
2	45124059	0.9305864
2	45125610	0.6329267
2	45125626	0.5537347
2	45126314	0.6465907
2	45126591	0.8171531
2	45126595	0.3566755
2	45126639	0.8337093
2	45127185	0.8748236
2	45127214	0.8199845
2	45127316	0.7310905
2	45127374	0.6254689
2	45127464	0.6100107
2	45127487	0.441569
2	45127488	0.441569
2	45127493	0.9432458
2	45127503	0.5946989
2	45127594	0.7407849
2	45127675	0.9121352
2	45127736	0.4241845
2	45127750	0.6539554
2	45127768	0.88642
2	45127769	0.6618656
2	45127780	0.7903554
2	45127816	0.3045998
2	45127835	0.5524149
2	45127842	0.6691321
2	45127858	0.9903552
2	45127862	0.9705744
2	45127865	0.9104274
2	45128078	0.7691093
2	45128083	0.558119
2	45128107	0.6411099
2	45128231	0.8263134
2	45128284	0.6732218
2	45128399	0.8612883
2	45128404	0.4765453
2	45128449	0.8923687
2	45128450	0.979174
2	45128459	0.8695784
2	45128470	0.9118182
2	45128508	0.6151562
2	45128525	0.5729774
2	45128526	0.4086617
2	45128534	0.6154511
2	45128608	0.6318641
2	45128736	0.6854958
2	45128780	0.9400162
2	45128789	0.6394004
2	45128910	0.9842499
2	45129014	0.6221676
2	45129133	0.1281728
2	45129296	0.9265084
2	45129316	0.4584928
2	45129320	0.6905724
2	45129324	0.5853005
2	45129326	0.1522782
2	45129328	0.4546435
2	45129347	0.9000672
2	45129351	0.5956825
2	45129396	0.4980662
2	45129406	0.305821
2	45129407	0.3560791
2	45129442	0.2685313
2	45129459	0.6607004
2	45129541	0.9328459
2	45129628	0.9641355
2	45129636	0.9507406
2	45129652	0.6204665
2	45129661	0.3300528
2	45129665	0.4428809
2	45129693	0.1682495
2	45129698	0.086194
2	45129713	0.8854607
2	45129727	0.2342742
2	45129739	0.7175787
2	45129748	0.394724
2	45129754	0.5623231
2	45129768	0.4101573
2	45129891	0.896995
2	45129991	0.7373005
2	45130010	0.761768
2	45130011	0.4363459
2	45130128	0.8973632
2	45130145	0.728021
2	45130219	0.708467
2	45130332	0.9443963
2	45130379	0.6146971
2	45130489	0.7207204
2	45130536	0.8773163
2	45130588	0.9443963
2	45130961	0.6981978
2	45131087	0.8993586
2	45131532	0.8474625
2	45131536	0.9552786
2	45131552	0.625033
2	45131924	0.7333017
2	45132162	0.1324513
2	45132206	0.9576547
2	45132240	0.6967407
2	45132252	0.391355
2	45132328	0.8861559
2	45132542	0.6968847
2	45132586	0.8791311
2	45132622	0.7740986
2	45132935	0.8846159
2	45132999	0.8219098
2	45133034	0.9179495
2	45133375	0.9015091
2	45133382	0.5561126
2	45133388	0.8777819
2	45133452	0.06787547
2	45133525	0.4374602
2	45133650	0.5979598
2	45133710	0.7441064
2	45133739	0.8399096
2	45134184	0.6185502
2	45134195	0.80125
2	45134365	0.4400666
2	45134423	0.7414274
2	45134435	0.7304971
2	45134678	0.7432952
2	45134783	0.9400162
2	45134991	0.849698
2	45135046	0.9997867
2	45135191	0.9348345
2	45135364	0.6690175
2	45135684	0.849698
2	45136046	0.7906222
2	45136345	0.6775251
2	45136396	0.8349189
2	45136499	0.8629532
2	45136521	0.8668453
2	45136599	0.7392347
2	45136684	0.796985
2	45136762	0.931763
2	45136811	0.5530256
2	45136907	0.8407839
2	45136996	0.4551491
2	45137087	0.8282584
2	45137101	0.8453264
2	45137277	0.9443963
2	45137786	0.7993678
2	45137902	0.6109215
2	45137914	0.7910809
2	45137921	0.693573
2	45138051	0.6364366
2	45138108	0.5969268
2	45138124	0.9034598
2	45138222	0.6185387
2	45138321	0.9269446
2	45138444	0.7546492
2	45138586	0.849698
2	45138735	0.8219098
2	45138739	0.6974465
2	45139020	0.9235593
2	45139145	0.7222338
2	45139193	0.7951666
2	45139399	0.9674002
2	45139470	0.7259494
2	45139529	0.8084159
2	45139558	0.51139
2	45139787	0.8373087
2	45139856	0.4086162
2	45140053	0.9385645
2	45140328	0.6073076
2	45140526	0.5416951
2	45140575	0.8869256
2	45140655	0.585475
2	45140708	0.9067397
2	45140772	0.9947334
2	45140791	0.8067313
2	45140805	0.504773
2	45140841	0.8597506
2	45141005	0.7856351
2	45141184	0.410696
2	45141250	0.9296197
2	45141285	0.543981
2	45141287	0.8651804
2	45141411	0.7673649
2	45141416	0.7234316
2	45141471	0.919975
2	45141652	0.8983793
2	45141726	0.1054477
2	45141741	0.7808421
2	45141765	0.7952496
2	45142267	0.6897046
2	45142415	0.9146099
2	45142482	0.8418285
2	45142694	0.7596759
2	45142971	0.5438266
2	45143374	0.8802021
2	45143445	0.6353697
2	45143556	0.2494244
2	45143597	0.7749299
2	45143614	0.4601999
2	45143711	0.9133123
2	45144215	0.6934728
2	45144242	0.7574208
2	45144304	0.813631
2	45144742	0.730357
2	45144839	0.9908933
2	45144884	0.6532448
2	45144906	0.9262186
2	45144974	0.786211
2	45145003	0.3421448
2	45145025	0.6790309
2	45145042	0.6495773
2	45145080	0.8914389
2	45145311	0.7168647
2	45145371	0.5295036
2	45146090	0.849698
2	45146132	0.8354319
2	45146137	0.8354319
2	45146195	0.7533158
2	45146211	0.9291661
2	45146421	0.8321511
2	45146462	0.9109644
2	45146481	0.8297792
2	45146555	0.4261183
2	45146805	0.9424393
2	45146966	0.1791576
2	45146969	0.9098836
2	45146983	0.9564988
2	45147181	0.749797
2	45147212	0.05712083
2	45147419	0.9541575
2	45147421	0.5413962
2	45147542	0.9443963
2	45147593	0.5648876
2	45147595	0.5405734
2	45147668	0.6847926
2	45147843	0.8460511
2	45148039	0.8269502
2	45148185	0.9443963
2	45148335	0.7140644
2	45148567	0.6274053
2	45149334	0.9334027
2	45149349	0.884659
2	45149350	0.9611413
2	45149586	0.2311207
2	45149765	0.9162871
2	45149818	0.5756517
2	45149819	0.7207204
2	45149833	0.8968907
2	45149940	0.686404
2	45149973	0.5136401
2	45150303	0.5447401
2	45150342	0.996604
2	45150348	0.1400195
2	45150726	0.6984179
2	45150747	0.7916513
2	45151378	0.9169305
2	45151501	0.4214213
2	45151543	0.5683421
2	45151555	0.0838122
2	45151609	0.3641226
2	45151621	0.5026246
2	45151627	0.4708879
2	45151639	0.2791856
2	45151646	0.841295
2	45151653	0.1980685
2	45151683	0.5244734
2	45151719	0.5876821
2	45151762	0.3470781
2	45151818	0.7387304
2	45152037	0.6142436
2	45152082	0.5285688
2	45152158	0.9443963
2	45152297	0.4013597
2	45152422	0.9162871
2	45152971	0.7899361
2	45153204	0.4523271
2	45153363	0.5286463
2	45153636	0.5634757
2	45153815	0.938086
2	45154154	0.8268612
2	45159414	0.8059263
2	45161287	0.4407374
2	45161523	0.3766882
2	45170239	0.4728958
2	45170243	0.8302177
2	45170299	0.9530575
2	45170371	0.4858075
2	45170391	0.8432226
2	45170399	0.7259967
2	45170434	0.5099067
2	45170450	0.3905157
2	45170466	0.9237886
2	45170468	0.1030892
2	45170498	0.9788084
2	45171933	0.1403764
2	45174541	0.4540436
2	45175359	0.1610722
2	45176428	0.6682713
2	45176740	0.1873912
2	45176827	0.7321408
2	45177285	0.4017032
2	45177606	0.9006914
2	45177821	0.9348923
2	45177849	0.914228
2	45178178	0.1259853
2	45178204	0.9505666
2	45178243	0.1687468
2	45178273	0.8770165
2	45178345	0.4655162
2	45178655	0.7776583
2	45178990	0.6489723
2	45181583	0.4313453
2	45181985	0.7486778
2	45182139	0.625067
2	45182332	0.817968
2	45182571	0.8243527
2	45182704	0.9656984
2	45182759	0.8359808
2	45182961	0.4718811
2	45183392	0.9252018
2	45183548	0.6506368
2	45183563	0.5452305
2	45185125	0.5798948
2	45185657	0.725308
2	45186665	0.4632805
2	45187352	0.7537157
2	45187673	0.2841441
2	45187892	0.7380777
2	45187900	0.7185915
2	45187957	0.585461
2	45188002	0.7082439
2	45189129	0.2560949
2	45189288	0.698025
2	45189405	0.997733
2	45189637	0.6685628
2	45189723	0.5878501
2	45189770	0.4939753
2	45189872	0.5569284
2	45189999	0.6619233
2	45190163	0.7099228
2	45190198	0.9798074
2	45190213	0.6991271
2	45190221	0.8652089
2	45190324	0.9589441
2	45190418	0.9275387
2	45190487	0.8137855
2	45190492	0.6626871
2	45190549	0.3716009
2	45190790	0.6499568
2	45190800	0.8292682
2	45190943	0.6630566
2	45190944	0.9536215
2	45191057	0.5650075
2	45191122	0.429061
2	45191123	0.6098559
2	45191288	0.9520516
2	45191441	0.6035496
2	45191498	0.6703587
2	45191631	0.6754975
2	45191669	0.8845668
2	45191690	0.8454043
2	45191739	0.6159958
2	45191749	0.5167504
2	45191778	0.9080231
2	45191789	0.9810332
2	45191823	0.789391
2	45191838	0.7847743
2	45191841	0.803558
2	45191922	0.8884811
2	45191944	0.9301676
2	45192064	0.7087622
2	45192095	0.9906054
2	45192159	0.7446807
2	45192207	0.8152326
2	45192214	0.7969186
2	45192451	0.8054167
2	45192453	0.8449239
2	45192466	0.6748965
2	45192741	0.8219098
2	45192800	0.8423533
2	45193004	0.9859701
2	45193006	0.8453264
2	45193220	0.6005952
2	45193259	0.8660864
2	45194124	0.9812683
2	45194127	0.6427553
2	45194128	0.6658567
2	45194225	0.6939904
2	45194274	0.9924205
2	45194333	0.9444791
2	45194334	0.5837973
2	45194437	0.8591007
2	45194561	0.8637091
2	45194605	0.7824698
2	45194892	0.2411947
2	45194933	0.6542601
2	45195044	0.6746183
2	45195052	0.8868678
2	45195372	0.931763
2	45195455	0.74969
2	45195687	0.2462465
2	45195795	0.828504
2	45195808	0.828504
2	45196032	0.8528441
2	45196085	0.6483138
2	45196261	0.629403
2	45196321	0.6779496
2	45196339	0.2627193
2	45196423	0.8786173
2	45196502	0.2152643
2	45196634	0.6709962
2	45196688	0.6233263
2	45196722	0.6507471
2	45196751	0.9800282
2	45197012	0.8138017
2	45197323	0.8312167
2	45197339	0.7364363
2	45197476	0.9057094
2	45197827	0.7296905
2	45197870	0.6498805
2	45198097	0.9800421
2	45198142	0.7912179
2	45198247	0.6949339
2	45198332	0.6796954
2	45198557	0.8888828
2	45198711	0.6108663
2	45198773	0.9400162
2	45198828	0.9574239
2	45198882	0.8642912
2	45198898	0.6777776
2	45199094	0.6905097
2	45199381	0.7337791
2	45200050	0.4117364
2	45200066	0.1112988
2	45200113	0.6100545
2	45200151	0.8151824
2	45200177	0.7975361
2	45200178	0.849698
2	45200233	0.2414325
2	45200413	0.8852387
2	45200648	0.7608706
2	45200863	0.6082412
2	45200982	0.7550716
2	45201178	0.6746183
2	45201264	0.6974465
2	45201501	0.6844998
2	45201558	0.9162871
2	45201772	0.7495352
2	45201861	0.642019
2	45201896	0.8431662
2	45202027	0.7817397
2	45202056	0.6532876
2	45202171	0.6674683
2	45202257	0.5168924
2	45202500	0.5891177
2	45202649	0.7116186
2	45202712	0.5866988
2	45202823	0.9400162
2	45202927	0.97801
2	45203009	0.8629532
2	45203272	0.9443963
2	45203329	0.9596051
2	45203386	0.992718
2	45203509	0.9118351
2	45203518	0.9228559
2	45203530	0.6274053
2	45203732	0.8332859
2	45203795	0.7123951
2	45203880	0.3681364
2	45203896	0.9991885
2	45203937	0.3769115
2	45204033	0.8056681
2	45204281	0.6652515
2	45204314	0.3200523
2	45204371	0.7078188
2	45204754	0.5781851
2	45204785	0.9443963
2	45205249	0.5687331
2	45205483	0.6266038
2	45205650	0.6699819
2	45205689	0.9228559
2	45205797	0.9527383
2	45205798	0.4308306
2	45206208	0.7515687
2	45206217	0.8007765
2	45206262	0.8883928
2	45206334	0.8319115
2	45206442	0.9361167
2	45206594	0.9830624
2	45206610	0.9443748
2	45206748	0.9048679
2	45207323	0.7385181
2	45207519	0.7453149
2	45207611	0.7280019
2	45207661	0.8043654
2	45207812	0.7061767
2	45208379	0.6217365
2	45208394	0.8007364
2	45208559	0.9869145
2	45208626	0.7937742
2	45208811	0.5351538
2	45208821	0.9334027
2	45208879	0.6613337
2	45208921	0.8349189
2	45209082	0.6173609
2	45209167	0.9920864
2	45209332	0.8397793
2	45209446	0.5734252
2	45209482	0.9557987
2	45209516	0.8349189
2	45210059	0.7670706
2	45210089	0.7837722
2	45210110	0.9418048
2	45210228	0.6775251
2	45210340	0.7497303
2	45210367	0.9400162
2	45210487	0.6855696
2	45210489	0.9443963
2	45210492	0.7904652
2	45210701	0.5837832
2	45210735	0.4314786
2	45210743	0.5969659
2	45210864	0.3853633
2	45211358	0.1513854
2	45211570	0.2151317
2	45211579	0.982825
2	45211724	0.4935025
2	45211754	0.7616132
2	45211819	0.6350742
2	45211858	0.9032978
2	45211919	0.662362
2	45212038	0.03863695
2	45212094	0.7048596
2	45212135	0.713045
2	45212199	0.6527337
2	45212274	0.5506549
2	45212382	0.5889722
2	45212464	0.8219098
2	45212517	0.849698
2	45212942	0.9533113
2	45213376	0.4790872
2	45213396	0.8450212
2	45213459	0.7434289
2	45213496	0.9209064
2	45213528	0.5815665
2	45213687	0.8058047
2	45213706	0.7653854
2	45213729	0.9820038
2	45213888	0.7511799
2	45213935	0.5249744
2	45213952	0.6443687
2	45214007	0.8266171
2	45214037	0.7906222
2	45214046	0.8940429
2	45214206	0.5749497
2	45214253	0.9887578
2	45214368	0.8278237
2	45214752	0.9082606
2	45214767	0.8240732
2	45214838	0.969617
2	45214933	0.8485256
2	45214987	0.6166243
2	45214988	0.6205249
2	45215083	0.9228559
2	45215086	0.6253716
2	45215268	0.8736456
2	45215450	0.5970634
2	45215623	0.7333016
2	45216006	0.6746183
2	45216336	0.844968
2	45216350	0.8384502
2	45216485	0.7658233
2	45216495	0.7658233
2	45216588	0.9162871
2	45216615	0.7008723
2	45216629	0.6274053
2	45216716	0.7584455
2	45216852	0.6775251
2	45216996	0.6659892
2	45217119	0.771217
2	45217140	0.7112861
2	45217257	0.9638084
2	45217365	0.7033147
2	45217490	0.6750015
2	45217538	0.9443963
2	45217548	0.9089145
2	45217589	0.876457
2	45217603	0.6981739
2	45217619	0.7069509
2	45217693	0.6221617
2	45217786	0.9792592
2	45217866	0.988964
2	45217913	0.6724929
2	45217966	0.6053792
2	45218014	0.5720356
2	45218163	0.9964013
2	45218391	0.795354
2	45218478	0.9152421
2	45218622	0.7125416
2	45218825	0.714028
2	45218866	0.6671532
2	45218942	0.7716741
2	45219033	0.9867275
2	45219351	0.6969428
2	45219497	0.7581634
2	45219542	0.8345731
2	45219583	0.7164052
2	45219615	0.6771265
2	45219722	0.9443963
2	45220146	0.7078188
2	45220501	0.8223081
2	45220656	0.2753633
2	45220664	0.7269694
2	45220675	0.9735673
2	45220813	0.9443963
2	45221020	0.4255545
2	45221420	0.977065
2	45221505	0.8748121
2	45221531	0.7548534
2	45221622	0.6498805
2	45221835	0.9337623
2	45221837	0.6498805
2	45222087	0.2880947
2	45223224	0.4184014
2	45223225	0.3480564
2	45223244	0.368504
2	45223581	0.9443963
2	45223603	0.8862779
2	45223612	0.8615997
2	45223660	0.9872201
2	45223872	0.6758734
2	45223873	0.9285976
2	45223977	0.9519366
2	45223994	0.6449474
2	45224196	0.849698
2	45224403	0.6498805
2	45224421	0.6498805
2	45224570	0.9118351
2	45224691	0.9169321
2	45224850	0.6115018
2	45225019	0.8883666
2	45225131	0.7031332
2	45225413	0.6685372
2	45225441	0.6492388
2	45225707	0.7138991
2	45226071	0.5158446
2	45226111	0.2847244
2	45226220	0.6987328
2	45226283	0.7444548
2	45226317	0.2337965
2	45227344	0.6650793
2	45227802	0.3493893
2	45227923	0.08327321
2	45228596	0.4075549
2	45228709	0.5490719
2	45228961	0.7969536
2	45229150	0.7941338
2	45229194	0.8431194
2	45229441	0.1528427
2	45229443	0.6613578
2	45229475	0.1495199
2	45229549	0.3197594
2	45229552	0.1353436
2	45229660	0.7608397
2	45229959	0.8062977
2	45231694	0.02236757
2	45231707	0.2468498
2	45231709	0.009155358
2	45231755	0.4794809
2	45233323	0.6472665
2	45235909	0.8830041
2	45236294	0.9580056
2	45236447	0.7809601
2	45236456	0.9818343
2	45236693	0.9496102
2	45236783	0.9506027
2	45236978	0.730718
2	45237014	0.9304598
2	45237099	0.8725124
2	45237158	0.9507215
2	45237183	0.5485847
2	45237185	0.8933363
2	45237490	0.592966
2	45237818	0.7287676
2	45238023	0.6443962
2	45238045	0.7025058
2	45238167	0.9863926
2	45238171	0.9863926
2	45238454	0.6849868
2	45238571	0.9552585
2	45238640	0.6669183
2	45238695	0.7642479
2	45238715	0.7775066
2	45239016	0.9941672
2	45239081	0.6149986
2	45239157	0.9428991
2	45239363	0.995174
2	45239493	0.8322292
2	45239602	0.7885163
2	45239681	0.8017082
2	45239814	0.821134
2	45239849	0.8584073
2	45239882	0.858921
2	45239937	0.8811684
2	45240273	0.8505558
2	45240321	0.5581484
2	45240395	0.5142708
2	45240957	0.6350306
2	45240963	0.6350306
2	45240973	0.864824
2	45241057	0.9506164
2	45241306	0.7709828
2	45241504	0.9384468
2	45241571	0.7878729
2	45241671	0.9772323
2	45241696	0.8134672
2	45250357	0.9937751
2	45257822	0.9067978
2	45258083	0.7181577
2	45258190	0.8004256
2	45258325	0.8569388
2	45258459	0.5390862
2	45258769	0.9630934
2	45258848	0.849698
2	45259070	0.2384104
2	45259242	0.6824231
2	45259260	0.6274053
2	45259422	0.9557987
2	45259526	0.7757165
2	45259558	0.9092237
2	45259607	0.8813805
2	45259611	0.9400162
2	45259735	0.6903226
2	45259739	0.9705159
2	45259796	0.6498805
2	45259836	0.7301616
2	45259992	0.9941098
2	45260160	0.6498805
2	45260298	0.7072227
2	45260316	0.6377674
2	45260330	0.7366241
2	45260377	0.8703569
2	45260541	0.634922
2	45260666	0.5889722
2	45260707	0.9400162
2	45261049	0.6779107
2	45261075	0.7584455
2	45261202	0.9162871
2	45261331	0.9334027
2	45261402	0.6575536
2	45261405	0.546739
2	45261796	0.7531442
2	45262052	0.6486295
2	45262117	0.6274053
2	45262237	0.87386
2	45262249	0.8822087
2	45262439	0.5506549
2	45262519	0.9658849
2	45262639	0.5367041
2	45262669	0.7859734
2	45262734	0.5648876
2	45262772	0.6274053
2	45262776	0.7740986
2	45262810	0.9443963
2	45262813	0.9443963
2	45263371	0.849698
2	45263459	0.7969186
2	45263490	0.7392347
2	45263662	0.6905097
2	45263856	0.5441973
2	45263907	0.9964013
2	45263948	0.8165207
2	45264143	0.6974465
2	45264266	0.7370051
2	45264333	0.6360208
2	45264357	0.6764857
2	45264646	0.7865461
2	45264652	0.575106
2	45264851	0.6881939
2	45264898	0.7343266
2	45264903	0.7397632
2	45264957	0.7386374
2	45264980	0.7662144
2	45265036	0.6074854
2	45265067	0.980035
2	45265079	0.9641728
2	45265184	0.6024585
2	45265329	0.9628042
2	45265361	0.7304736
2	45265380	0.5129025
2	45265457	0.9409503
2	45265496	0.7889567
2	45265725	0.6515891
2	45265778	0.7938071
2	45265831	0.8172906
2	45266052	0.666712
2	45266132	0.8575594
2	45266197	0.6917734
2	45266332	0.7826552
2	45266394	0.9304839
2	45266447	0.1483405
2	45266548	0.8684511
2	45266572	0.7562102
2	45266761	0.9388844
2	45266862	0.9718118
2	45266882	0.7708025
2	45266905	0.430709
2	45267023	0.8958692
2	45267143	0.7185899
2	45267319	0.8623596
2	45267392	0.9897209
2	45267393	0.02811006
2	45267435	0.846053
2	45267544	0.8511722
2	45267686	0.9280067
2	45267718	0.9201845
2	45268034	0.8077183
2	45268042	0.9650466
2	45268134	0.8249203
2	45268234	0.8959087
2	45268251	0.9159117
2	45268377	0.8805649
2	45268595	0.9754221
2	45268602	0.7034085
2	45268638	0.8646413
2	45268639	0.9910283
2	45268716	0.7925772
2	45268780	0.9716235
2	45268824	0.9307682
2	45268979	0.9618406
2	45269062	0.9606989
2	45269091	0.7795236
2	45269206	0.01552218
2	45269221	0.9481228
2	45269350	0.9020224
2	45269393	0.9201014
2	45269411	0.9760677
2	45269496	0.9538296
2	45269503	0.5543561
2	45269576	0.9871506
2	45269578	0.7443839
2	45269646	0.7624371
2	45269724	0.9936912
2	45269808	0.7886259
2	45269887	0.8296033
2	45269962	0.8600401
2	45270048	0.8153285
2	45270164	0.9225759
2	45270284	0.5679147
2	45270361	0.8217267
2	45270445	0.917288
2	45270656	0.9951716
2	45270796	0.9609823
2	45270867	0.974697
2	45270957	0.946876
2	45271008	0.6879016
2	45271013	0.4200756
2	45271329	0.9663681
2	45271412	0.7563353
2	45271656	0.8010957
2	45271776	0.624611
2	45271785	0.8437654
2	45271865	0.9759015
2	45271903	0.8661125
2	45271970	0.7940963
2	45271984	0.8342227
2	45272049	0.5160746
2	45272131	0.7849514
2	45272153	0.9136726
2	45272319	0.9370574
2	45272362	0.4820605
2	45272954	0.8800158
2	45273207	0.7416364
2	45273407	0.7300294
2	45273763	0.8552607
2	45273768	0.6660021
2	45273943	0.4598573
2	45274005	0.882374
2	45274029	0.6352023
2	45274296	0.1784685
2	45274367	0.8142068
2	45274693	0.07316797
2	45274982	0.7370166
2	45275084	0.9423107
2	45275134	0.9443963
2	45275329	0.5255213
2	45275370	0.498512
2	45275377	0.6545049
2	45275906	0.7145752
2	45275983	0.9580457
2	45275992	0.9364166
2	45276046	0.7476804
2	45276211	0.7465259
2	45276270	0.8903069
2	45276313	0.738686
2	45276654	0.7831137
2	45276827	0.9782589
2	45276863	0.9578872
2	45277044	0.7808406
2	45277152	0.9843595
2	45277177	0.9261009
2	45277279	0.9534217
2	45277575	0.5958026
2	45277594	0.9368688
2	45277752	0.9611914
2	45277918	0.8734521
2	45278106	0.8924718
2	45278219	0.6298141
2	45278254	0.9461599
2	45278435	0.8770764
2	45278575	0.8553758
2	45278587	0.7862491
2	45278588	0.7771537
2	45278656	0.8438757
2	45278711	0.5694919
2	45278724	0.8436416
2	45278783	0.6456274
2	45279006	0.7511756
2	45279035	0.8617152
2	45279490	0.9916745
2	45279578	0.8001842
2	45279913	0.702823
2	45280008	0.8774947
2	45280169	0.9067148
2	45280193	0.9428928
2	45280314	0.8677798
2	45280360	0.2433494
2	45280406	0.6274053
2	45280561	0.9749276
2	45280620	0.9443963
2	45280650	0.8438806
2	45280723	0.938086
2	45281083	0.6763118
2	45281137	0.8627171
2	45281207	0.6212748
2	45281463	0.5729792
2	45281657	0.7135486
2	45281988	0.8491199
2	45282214	0.956488
2	45282608	0.9700955
2	45282687	0.6045335
2	45282845	0.8059322
2	45282929	0.9985912
2	45283008	0.8865148
2	45283027	0.9458754
2	45283094	0.7507953
2	45283169	0.9287227
2	45283190	0.9679069
2	45283235	0.9225965
2	45283322	0.8801378
2	45283364	0.5583303
2	45283381	0.6058469
2	45283417	0.9633385
2	45283641	0.9274033
2	45283651	0.9021497
2	45283796	0.80874
2	45284016	0.7626431
2	45284024	0.4507896
2	45284147	0.5613417
2	45284199	0.8361401
2	45284297	0.71756
2	45284336	0.5822213
2	45284339	0.05254768
2	45284567	0.5333532
2	45285044	0.2262552
2	45285115	0.2688011
2	45285201	0.2121318
2	45285372	0.2437938
2	45285535	0.4323793
2	45286155	0.9142364
2	45286236	0.9995245
2	45286237	0.9315567
2	45286503	0.1795176
2	45286555	0.1747197
2	45286722	0.7032858
2	45286730	0.6754096
2	45289567	0.3713594
2	45289580	0.1943394
2	45293130	0.5707096
2	45293199	0.2652316
2	45294126	0.9465196
2	45294478	0.2513314
2	45294508	0.9129943
2	45294515	0.4758573
2	45294521	0.7860581
2	45294523	0.9746692
2	45294550	0.5469456
2	45294581	0.8793324
2	45294607	0.8731611
2	45294612	0.9789761
2	45294627	0.9011472
2	45294629	0.9689979
2	45294753	0.8123871
2	45294760	0.6506364
2	45294893	0.4281655
2	45294909	0.3581397
2	45295121	0.7858194
2	45295126	0.7858194
2	45295163	0.8553489
2	45295180	0.7479772
2	45295230	0.9483409
2	45295559	0.8211556
2	45296388	0.719099
2	45296498	0.1317557
2	45296502	0.5282478
2	45296554	0.7149818
2	45296555	0.7913366
2	45296590	0.5282134
2	45296599	0.8688962
2	45296688	0.8386419
2	45296876	0.8405704
2	45296895	0.6915916
2	45296916	0.8977624
2	45297406	0.941769
2	45297409	0.9439138
2	45297489	0.8224552
2	45297761	0.4339649
2	45297870	0.6889884
2	45297909	0.6318814
2	45297915	0.3143456
2	45297997	0.8694861
2	45298050	0.2811019
2	45298092	0.5519502
2	45298100	0.2842288
2	45298106	0.4465679
2	45298183	0.7685718
2	45298303	0.9077027
2	45298399	0.8789206
2	45298417	0.7269317
2	45298627	0.5391302
2	45298670	0.8632435
2	45298695	0.8965568
2	45298717	0.9731637
2	45298782	0.916613
2	45298933	0.7032526
2	45298990	0.7949762
2	45299081	0.7854776
2	45299151	0.9009662
2	45299177	0.9291289
2	45299343	0.7436254
2	45299464	0.6546938
2	45299524	0.9047556
2	45299529	0.9706821
2	45299537	0.4900864
2	45299552	0.7651231
2	45299557	0.8789012
2	45299598	0.8953533
2	45299628	0.9118368
2	45299632	0.8824257
2	45299675	0.4951421
2	45299808	0.3234936
2	45299962	0.7173063
2	45300018	0.9889534
2	45300049	0.7023899
2	45300051	0.7769066
2	45300211	0.9064753
2	45300218	0.7523923
2	45300404	0.8861805
2	45300433	0.4809688
2	45300508	0.9350542
2	45300563	0.7550089
2	45300752	0.7193223
2	45300821	0.9114945
2	45300823	0.5907218
2	45300849	0.4378921
2	45300942	0.542869
2	45301056	0.6928665
2	45301129	0.6006951
2	45301157	0.8855264
2	45301168	0.9585175
2	45301213	0.9621297
2	45301374	0.5183312
2	45301451	0.9317359
2	45301521	0.8675187
2	45301534	0.01332587
2	45301558	0.9186334
2	45301657	0.8225816
2	45301670	0.9518935
2	45301675	0.919251
2	45301706	0.4867229
2	45301722	0.2272623
2	45301793	0.9986029
2	45301861	0.9284208
2	45301923	0.6124096
2	45301960	0.7535509
2	45302026	0.5607046
2	45302080	0.9093955
2	45302134	0.8369522
2	45302168	0.7112488
2	45302499	0.7962371
2	45302502	0.7245718
2	45302510	0.8616861
2	45302597	0.8116474
2	45302684	0.9223723
2	45302690	0.5080949
2	45302762	0.7232651
2	45302809	0.6444335
2	45302855	0.697421
2	45302943	0.6277856
2	45303026	0.9276655
2	45303196	0.4648864
2	45303280	0.8648852
2	45303452	0.6915813
2	45303476	0.9252503
2	45303532	0.854681
2	45303580	0.9627033
2	45303630	0.453474
2	45303659	0.8430297
2	45303759	0.9739069
2	45303761	0.8273909
2	45303991	0.3575271
2	45304361	0.8735146
2	45304496	0.9286562
2	45304712	0.5775576
2	45304822	0.997334
2	45304834	0.4420737
2	45304856	0.7438184
2	45305017	0.8365055
2	45305081	0.8318091
2	45305194	0.4879229
2	45305364	0.3712959
2	45305881	0.9713484
2	45307350	0.3787548
2	45307981	0.4378022
2	45308046	0.9941423
2	45308892	0.8353364
2	45309142	0.9326052
2	45309182	0.890655
2	45309258	0.7744022
2	45309462	0.7653151
2	45309476	0.6820429
2	45309508	0.7347068
2	45311275	0.4280376
2	45311635	0.8166268
2	45311640	0.4755144
2	45311910	0.4587708
2	45312051	0.706242
2	45312068	0.9785051
2	45313069	0.9887774
2	45313102	0.3523757
2	45313108	0.7798335
2	45313132	0.8353292
2	45313320	0.9072291
2	45313362	0.6784508
2	45313387	0.9064753
2	45313467	0.504262
2	45313490	0.5808728
2	45313521	0.6770863
2	45313552	0.6847567
2	45313631	0.6060829
2	45313646	0.9435308
2	45313754	0.968088
2	45313790	0.9536409
2	45313826	0.5838235
2	45313886	0.7303741
2	45313963	0.556707
2	45338167	0.8293451
2	45338174	0.3740933
2	45343152	0.9757659
2	45343321	0.7332032
2	45343348	0.4617018
2	45343353	0.9563524
2	45343371	0.6932167
2	45343392	0.6702348
2	45343560	0.9597418
2	45343605	0.8544341
2	45343626	0.5688839
2	45343658	0.851226
2	45343751	0.7494128
2	45343790	0.8915266
2	45343879	0.9937342
2	45344643	0.7646236
2	45344723	0.5626143
2	45344878	0.4354211
2	45344967	0.9313845
2	45345093	0.6337289
2	45345184	0.9877312
2	45345586	0.7891376
2	45345808	0.6641202
2	45346098	0.9165147
2	45346207	0.9854553
2	45346434	0.5871317
2	45346438	0.7100072
2	45346474	0.4937825
2	45346553	0.8311469
2	45346962	0.7150641
2	45347112	0.9709787
2	45347180	0.8857736
2	45347458	0.4953964
2	45347512	0.4097393
2	45347530	0.904401
2	45347631	0.4995101
2	45347660	0.6222008
2	45347689	0.5726824
2	45347874	0.9773285
2	45347896	0.3195291
2	45348103	0.8226735
2	45348460	0.9638824
2	45348617	0.02763655
2	45348631	0.9311972
2	45348745	0.8180912
2	45348773	0.8577216
2	45348879	0.4781485
2	45348896	0.6963736
2	45349494	0.5294914
2	45350019	0.9893084
2	45350090	0.9728485
2	45350102	0.7523065
2	45350134	0.4107465
2	45350254	0.08983319
2	45350362	0.4527346
2	45350456	0.3339115
2	45350627	0.2465119
2	45350797	0.7839329
2	45350810	0.9424175
2	45350839	0.9424175
2	45350854	0.2719877
2	45350899	0.8477609
2	45351043	0.7022542
2	45351044	0.9380112
2	45351078	0.6622914
2	45351134	0.7839329
2	45351378	0.7314402
2	45351387	0.4802172
2	45351459	0.4206793
2	45351549	0.7914266
2	45351622	0.9578143
2	45351744	0.6921374
2	45351828	0.5642731
2	45351909	0.7073574
2	45351933	0.8409779
2	45352012	0.7151845
2	45352056	0.7256446
2	45352076	0.3981553
2	45352092	0.7677303
2	45352142	0.5406465
2	45352456	0.9424175
2	45352545	0.7002496
2	45352612	0.7616637
2	45352960	0.8477609
2	45352970	0.9424175
2	45353116	0.7683561
2	45353276	0.7914266
2	45353390	0.7839329
2	45353553	0.9424175
2	45353902	0.718254
2	45353945	0.6881129
2	45354043	0.8477609
2	45354121	0.9424175
2	45354194	0.524789
2	45354428	0.7235417
2	45354442	0.7235417
2	45354534	0.9142851
2	45355182	0.7045219
2	45355193	0.7787529
2	45355197	0.601012
2	45355229	0.7233669
2	45355381	0.6597425
2	45355485	0.4635175
2	45355567	0.6660665
2	45355671	0.7526932
2	45355717	0.8623188
2	45355781	0.6736394
2	45355811	0.9198495
2	45355828	0.8973689
2	45356187	0.6497146
2	45356259	0.6618765
2	45356264	0.8651456
2	45356362	0.7046058
2	45356437	0.727176
2	45356673	0.5221315
2	45356686	0.7502787
2	45356753	0.6069931
2	45357900	0.7748278
2	45357912	0.5746058
2	45358106	0.7254539
2	45358204	0.921654
2	45358247	0.9911704
2	45358279	0.9067056
2	45358300	0.4962946
2	45358301	0.7214066
2	45358573	0.8406912
2	45358613	0.5120698
2	45358697	0.4631421
2	45358751	0.5482131
2	45358870	0.8591646
2	45358960	0.8370451
2	45359101	0.8655185
2	45359194	0.9515046
2	45359243	0.4600937
2	45359266	0.9561902
2	45359390	0.929597
2	45359423	0.9477947
2	45359447	0.98631
2	45359459	0.6055272
2	45359487	0.4554515
2	45359563	0.2881561
2	45359604	0.2759883
2	45359698	0.9127279
2	45359717	0.9932942
2	45359755	0.5750135
2	45359828	0.5234826
2	45359865	0.5708118
2	45359893	0.5035411
2	45359981	0.6666463
2	45360010	0.8499051
2	45360079	0.5566668
2	45360171	0.8146056
2	45360192	0.4480296
2	45360223	0.4428678
2	45360248	0.490782
2	45360360	0.6833059
2	45360478	0.9290893
2	45360507	0.9625343
2	45360514	0.7076297
2	45360537	0.9669613
2	45360547	0.4681672
2	45360556	0.6223578
2	45360578	0.717361
2	45360697	0.8170941
2	45360751	0.7139191
2	45360913	0.9232749
2	45360934	0.8862702
2	45360951	0.7580866
2	45360967	0.5893268
2	45361027	0.9388956
2	45361105	0.9351981
2	45361115	0.6611122
2	45361140	0.7787465
2	45361220	0.5655736
2	45361313	0.6036433
2	45361328	0.4075766
2	45361374	0.6357904
2	45361399	0.9481074
2	45361460	0.6069128
2	45361497	0.5435254
2	45361666	0.9442092
2	45361745	0.8727642
2	45361764	0.6206538
2	45361803	0.9397144
2	45361814	0.622593
2	45361953	0.9012876
2	45362016	0.5147814
2	45362030	0.7698073
2	45362032	0.5368186
2	45362099	0.8582422
2	45362148	0.9663137
2	45362162	0.7135657
2	45362198	0.4501444
2	45362201	0.4283851
2	45362256	0.9299754
2	45362301	0.7083702
2	45362334	0.6776435
2	45362395	0.5287324
2	45362456	0.9712077
2	45362457	0.8552663
2	45362459	0.7255921
2	45362598	0.7349477
2	45362618	0.9579697
2	45362874	0.9835906
2	45363011	0.8398937
2	45363190	0.7200621
2	45363247	0.6898149
2	45363257	0.8081506
2	45363274	0.963475
2	45363277	0.4890395
2	45363382	0.6386974
2	45363433	0.4667022
2	45363530	0.9811907
2	45363604	0.714161
2	45363619	0.6572185
2	45363691	0.6660663
2	45363855	0.6589119
2	45363858	0.6013889
2	45363967	0.8479507
2	45364093	0.7105794
2	45364574	0.8422785
2	45364601	0.9275437
2	45364637	0.632481
2	45364669	0.8195004
2	45364724	0.7214327
2	45364744	0.610848
2	45364794	0.6529816
2	45364937	0.9547542
2	45364941	0.8645013
2	45364982	0.3172924
2	45365094	0.8907923
2	45365238	0.7014688
2	45365470	0.627889
2	45365554	0.7385321
2	45365686	0.9231483
2	45365830	0.8421947
2	45365973	0.5286995
2	45366063	0.7488729
2	45366068	0.8639792
2	45366277	0.855149
2	45366401	0.8579913
2	45366404	0.8888011
2	45366750	0.9594715
2	45366825	0.366826
2	45366833	0.8943434
2	45366862	0.8157715
2	45366919	0.9034434
2	45366988	0.6133218
2	45367047	0.9260171
2	45367123	0.8024277
2	45367224	0.7901477
2	45367260	0.8643201
2	45367279	0.6921721
2	45367292	0.5031282
2	45367456	0.7349477
2	45367559	0.754701
2	45367655	0.417312
2	45367769	0.8576608
2	45367836	0.4989121
2	45367870	0.5022749
2	45367943	0.8873617
2	45368010	0.9033976
2	45368017	0.5908864
2	45368105	0.9437348
2	45368141	0.5101832
2	45368215	0.7200073
2	45368266	0.9108069
2	45368396	0.9079397
2	45368412	0.535196
2	45368461	0.9042763
2	45368622	0.9202816
2	45368866	0.4839185
2	45368932	0.5852481
2	45369234	0.7113777
2	45369262	0.8421593
2	45369304	0.6299439
2	45369495	0.7715286
2	45369516	0.9745011
2	45369519	0.8252878
2	45369548	0.5556273
2	45369621	0.6855544
2	45369693	0.9773274
2	45369739	0.9604775
2	45369942	0.7871383
2	45369944	0.3701221
2	45369990	0.8451053
2	45370053	0.7425033
2	45370194	0.7692525
2	45370219	0.9180843
2	45370368	0.976443
2	45370386	0.9780448
2	45370470	0.3112454
2	45370497	0.4592372
2	45370517	0.6467276
2	45370551	0.9862571
2	45370612	0.8846022
2	45370684	0.9276095
2	45370713	0.8337259
2	45370743	0.6964524
2	45370763	0.5056777
2	45370785	0.8997846
2	45370836	0.7062598
2	45370857	0.7488575
2	45370973	0.5195256
2	45371109	0.7675674
2	45371119	0.978639
2	45371140	0.9024349
2	45371146	0.8984876
2	45371197	0.9198838
2	45371221	0.8751843
2	45371276	0.5438679
2	45371277	0.7699539
2	45371531	0.4960002
2	45371535	0.7121551
2	45371594	0.9437348
2	45371679	0.8855419
2	45371688	0.9873033
2	45371716	0.9420147
2	45371717	0.5065078
2	45371766	0.5763831
2	45372036	0.611977
2	45372077	0.8055627
2	45372294	0.8964805
2	45372358	0.5347456
2	45372418	0.6974047
2	45372419	0.9269647
2	45372491	0.7277763
2	45372549	0.8486377
2	45372562	0.7126517
2	45372716	0.5055941
2	45372852	0.8985633
2	45372964	0.5941108
2	45373655	0.6148009
2	45373982	0.4923317
2	45374885	0.8297291
2	45374935	0.8900168
2	45375005	0.9291746
2	45375008	0.9773165
2	45375010	0.9376272
2	45375063	0.959728
2	45375085	0.9739668
2	45375097	0.9782989
2	45375398	0.376844
2	45375401	0.8226662
2	45375622	0.3525204
2	45375678	0.8305211
2	45375887	0.7031392
2	45375893	0.6271375
2	45376036	0.966817
2	45376245	0.8424465
2	45376433	0.9647944
2	45376732	0.7678132
2	45376844	0.7939862
2	45376856	0.8487638
2	45376992	0.9885863
2	45377129	0.8524943
2	45377249	0.9059416
2	45377386	0.917348
2	45377467	0.7240593
2	45377477	0.6877943
2	45378005	0.8167593
2	45378526	0.5695655
2	45378596	0.9069788
2	45378633	0.6656596
2	45378794	0.989847
2	45379041	0.989847
2	45379804	0.8922963
2	45379816	0.5544929
2	45379825	0.5425339
2	45379841	0.9990408
2	45380097	0.7021416
2	45380999	0.7922689
2	45381977	0.7878594
2	45382055	0.9313845
2	45382113	0.6115738
2	45382122	0.578681
2	45382187	0.855706
2	45382223	0.8585126
2	45382327	0.3639431
2	45383199	0.5144292
2	45383205	0.1462458
2	45383246	0.4208821
2	45383484	0.7914892
2	45383513	0.6536107
2	45383700	0.3259359
2	45383701	0.1853855
2	45383723	0.810141
2	45384100	0.7922189
2	45384104	0.8513847
2	45384905	0.9013099
2	45385794	0.56126
2	45385796	0.8630447
2	45385946	0.6067465
2	45386114	0.9255972
2	45386180	0.8124533
2	45386306	0.7046657
2	45386367	0.7882785
2	45386416	0.7795106
2	45386690	0.5031282
2	45386837	0.8114195
2	45386839	0.4928652
2	45386914	0.7092953
2	45387060	0.9227338
2	45387107	0.9265946
2	45387240	0.4833428
2	45387319	0.8879237
2	45387468	0.3290523
2	45387478	0.3604771
2	45387639	0.9893471
2	45387640	0.7814394
2	45387660	0.5731764
2	45387763	0.3838104
2	45387788	0.7757575
2	45387813	0.692377
2	45387860	0.9568856
2	45387911	0.6443201
2	45387988	0.4767306
2	45388077	0.8399315
2	45388087	0.994472
2	45388253	0.0534481
2	45388270	0.7873148
2	45388473	0.3612056
2	45388519	0.8013069
2	45388892	0.9818309
2	45388903	0.9325452
2	45388960	0.3784154
2	45389058	0.762347
2	45389096	0.454651
2	45389194	0.4495736
2	45389551	0.8808722
2	45389608	0.9907606
2	45389682	0.6221118
2	45389771	0.7636118
2	45389913	0.4466794
2	45390115	0.6803471
2	45391744	0.509148
2	45391752	0.9313845
2	45391896	0.7942599
2	45392008	0.6701421
2	45392015	0.2680718
2	45392303	0.9670629
2	45392327	0.8810806
2	45392343	0.7850974
2	45392376	0.9030658
2	45392439	0.8880276
2	45392488	0.9286924
2	45392578	0.5693105
2	45392649	0.6015771
2	45392653	0.9971724
2	45392760	0.6604773
2	45392783	0.4147904
2	45392954	0.9971724
2	45393048	0.7310241
2	45393346	0.5317383
2	45393758	0.9899459
2	45393760	0.382331
2	45393769	0.4961456
2	45394112	0.3411859
2	45395685	0.876414
2	45395699	0.3955456
2	45395797	0.8566668
2	45395801	0.8160248
2	45396852	0.9013648
2	45397790	0.6617645
2	45398142	0.8316758
2	45398410	0.8831921
2	45398441	0.8789065
2	45398476	0.6104502
2	45398482	0.7744745
2	45398638	0.8865033
2	45401383	0.6474338
2	45415203	0.9924089
2	45415318	0.9008079
2	45415338	0.5763847
2	45415376	0.9479505
2	45415413	0.7717135
2	45415486	0.8124733
2	45415527	0.8340834
2	45415528	0.7316875
2	45415553	0.7680987
2	45415602	0.7921725
2	45415774	0.9801764
2	45416032	0.3443405
2	45416056	0.9823853
2	45416101	0.1834167
2	45416113	0.3030239
2	45416125	0.5934644
2	45416592	0.7776939
2	45417549	0.7579905
2	45417661	0.8608448
2	45417737	0.6389266
2	45417774	0.8451449
2	45417821	0.9514701
2	45417860	0.9410222
2	45417882	0.4688476
2	45418170	0.5902285
2	45418179	0.4883601
2	45418220	0.9973989
2	45418223	0.5320393
2	45418282	0.7986068
2	45418596	0.7097585
2	45418804	0.7904956
2	45418854	0.6806703
2	45419227	0.8213817
2	45419551	0.6963766
2	45419609	0.6863534
2	45419612	0.8222364
2	45419615	0.7496624
2	45419633	0.4431765
2	45419646	0.8905189
2	45419907	0.823824
2	45420063	0.9465049
2	45420114	0.7151173
2	45420167	0.8806967
2	45420208	0.8505456
2	45420327	0.9497894
2	45420371	0.5747602
2	45420504	0.6534566
2	45420525	0.7696837
2	45420639	0.604953
2	45420777	0.5673388
2	45420778	0.8849978
2	45420887	0.894863
2	45420905	0.5710477
2	45420965	0.8531215
2	45420976	0.6278942
2	45421703	0.8070598
2	45421772	0.6759625
2	45422293	0.6900985
2	45422411	0.8934206
2	45422542	0.7185048
2	45422577	0.9165226
2	45422744	0.6461994
2	45422832	0.6887668
2	45422887	0.5809767
2	45422920	0.9348597
2	45423015	0.6089791
2	45423064	0.4375106
2	45423136	0.9600443
2	45423186	0.7733478
2	45423188	0.6750165
2	45423232	0.9879438
2	45423405	0.7553139
2	45423501	0.8863369
2	45423563	0.8176865
2	45423736	0.7712631
2	45423739	0.7923201
2	45423985	0.6284184
2	45424100	0.9694153
2	45424104	0.9694153
2	45424233	0.8460473
2	45424347	0.8764986
2	45424393	0.6487841
2	45424521	0.4637497
2	45425283	0.9021917
2	45425313	0.6756339
2	45425379	0.4834377
2	45425454	0.7451528
2	45425631	0.6401883
2	45426348	0.6877332
2	45426935	0.3039035
2	45427081	0.8468968
2	45427184	0.9781536
2	45427185	0.9358219
2	45427248	0.4346408
2	45427401	0.9361225
2	45427942	0.6486134
2	45427981	0.7122957
2	45428051	0.5005168
2	45428160	0.8107816
2	45428303	0.453103
2	45428615	0.8065217
2	45428879	0.8989647
2	45428965	0.7627949
2	45429450	0.8326408
2	45429776	0.8161907
2	45430135	0.8697246
2	45430327	0.9317887
2	45430349	0.5311832
2	45430352	0.9299299
2	45430411	0.5641866
2	45430581	0.6915495
2	45430595	0.9741514
2	45430699	0.9689905
2	45430745	0.3114796
2	45430747	0.7721954
2	45430777	0.9742194
2	45430875	0.5390345
2	45430932	0.8282278
2	45430983	0.7826641
2	45431050	0.7393254
2	45431068	0.6797621
2	45431105	0.9236294
2	45431117	0.9236294
2	45431121	0.9781307
2	45431218	0.5476248
2	45431272	0.8880153
2	45431525	0.7704348
2	45431658	0.7713405
2	45431712	0.5316189
2	45431748	0.9860098
2	45431767	0.9114305
2	45431949	0.9236294
2	45432035	0.324233
2	45432269	0.9191815
2	45432334	0.9266845
2	45432425	0.5444184
2	45432458	0.92427
2	45432521	0.996467
2	45432808	0.8793575
2	45432902	0.6323369
2	45432944	0.5541723
2	45432986	0.9849797
2	45432987	0.5272095
2	45433012	0.7964123
2	45433180	0.8864692
2	45433498	0.9504925
2	45433563	0.8624679
2	45433594	0.8951702
2	45433685	0.5336869
2	45433788	0.8322976
2	45433792	0.5494553
2	45433938	0.8040277
2	45434240	0.6321226
2	45434241	0.496513
2	45434290	0.7737613
2	45434384	0.6783567
2	45434467	0.621301
2	45434807	0.4489038
2	45435258	0.8009949
2	45435262	0.830938
2	45435467	0.5497059
2	45435628	0.5344994
2	45435814	0.6764331
2	45435833	0.3301672
2	45435862	0.2460164
2	45435867	0.7331029
2	45435881	0.5450864
2	45435887	0.09015742
2	45435890	0.5690894
2	45435911	0.533707
2	45435938	0.2133785
2	45435939	0.1779687
2	45435947	0.4263333
2	45435948	0.9790881
2	45435982	0.8348117
2	45435990	0.2212525
2	45435998	0.6735055
2	45436002	0.8256853
2	45436015	0.7311513
2	45436135	0.2753096
2	45436159	0.819386
2	45436185	0.9266897
2	45436209	0.7187661
2	45436230	0.8659428
2	45436231	0.3351149
2	45436302	0.5637907
2	45436611	0.8084181
2	45436669	0.803941
2	45436718	0.6980364
2	45437011	0.8385291
2	45437194	0.9366262
2	45437604	0.8273127
2	45437616	0.7571464
2	45437686	0.8363776
2	45437704	0.852077
2	45437770	0.8324384
2	45437781	0.7406438
2	45437959	0.5678504
2	45438002	0.7473082
2	45438074	0.5030568
2	45438185	0.7346619
2	45438280	0.7491201
2	45438289	0.7346619
2	45438378	0.9311309
2	45438431	0.9266845
2	45438639	0.5676687
2	45438727	0.7995183
2	45438882	0.8424543
2	45439165	0.7345051
2	45439175	0.6068482
2	45439235	0.8499415
2	45439301	0.9311309
2	45439388	0.7224095
2	45439416	0.5269935
2	45439487	0.5692632
2	45439562	0.5417699
2	45439955	0.7340778
2	45439996	0.7542088
2	45440024	0.7944346
2	45440096	0.3750007
2	45440132	0.9880278
2	45440184	0.6372497
2	45440342	0.4817964
2	45440350	0.8233393
2	45440357	0.7560328
2	45440381	0.4817964
2	45440393	0.8877485
2	45440399	0.4817964
2	45440446	0.8407544
2	45440454	0.4772827
2	45440456	0.7769218
2	45440566	0.2218317
2	45440576	0.2218317
2	45440660	0.7502142
2	45440754	0.849595
2	45440756	0.7854558
2	45440886	0.4082767
2	45440987	0.8581874
2	45441182	0.6365427
2	45441186	0.8916352
2	45441360	0.6034503
2	45441527	0.8511609
2	45442167	0.4952124
2	45442170	0.5989364
2	45442341	0.9573183
2	45442940	0.7944346
2	45442960	0.4243224
2	45442981	0.7494578
2	45443343	0.9311309
2	45443419	0.9311309
2	45443460	0.5766873
2	45443655	0.831949
2	45443808	0.8363776
2	45443969	0.6478528
2	45444146	0.8363776
2	45444268	0.7880518
2	45444524	0.4428163
2	45444578	0.8824111
2	45444617	0.8921492
2	45444762	0.86289
2	45444900	0.7303043
2	45444992	0.9775966
2	45445010	0.5131987
2	45445181	0.8079231
2	45445482	0.6542834
2	45445687	0.9577402
2	45445803	0.5576218
2	45445839	0.5072905
2	45446035	0.7342415
2	45446173	0.9480552
2	45446231	0.7326783
2	45446432	0.5410887
2	45446433	0.5657316
2	45446521	0.7620627
2	45446579	0.6818463
2	45446652	0.6757626
2	45446747	0.890654
2	45446807	0.6494261
2	45446838	0.8162981
2	45447157	0.890654
2	45447189	0.6757626
2	45447827	0.7947314
2	45448067	0.5743211
2	45448082	0.3437039
2	45448508	0.8763817
2	45448533	0.6515885
2	45448747	0.7140064
2	45449047	0.9545537
2	45449314	0.8005102
2	45449407	0.9606231
2	45449473	0.6954465
2	45450127	0.392957
2	45450842	0.4602778
2	45450946	0.7378849
2	45450952	0.4507742
2	45451108	0.4849797
2	45451667	0.515457
2	45451701	0.9882937
2	45451815	0.592594
2	45451860	0.7048789
2	45451904	0.5787721
2	45451958	0.558571
2	45451963	0.5390227
2	45452032	0.890654
2	45452036	0.7049504
2	45452126	0.8036644
2	45452156	0.551564
2	45452361	0.6320636
2	45452432	0.9191815
2	45452479	0.7962785
2	45452688	0.6050495
2	45452797	0.732702
2	45453100	0.3817231
2	45453364	0.7624293
2	45453478	0.7052955
2	45453750	0.920314
2	45454011	0.6806258
2	45454174	0.7832232
2	45454289	0.7143374
2	45454535	0.6895919
2	45454818	0.8453164
2	45454819	0.6474152
2	45454843	0.7842091
2	45455118	0.789887
2	45455333	0.5904498
2	45455674	0.6833626
2	45455758	0.8951702
2	45455832	0.5316189
2	45455927	0.8793575
2	45456007	0.63546
2	45456189	0.6495379
2	45456495	0.8670363
2	45456538	0.4911458
2	45456742	0.7977759
2	45457202	0.8249782
2	45457219	0.8269803
2	45457232	0.824496
2	45457326	0.9236294
2	45457430	0.7952188
2	45457528	0.8079231
2	45457828	0.6259514
2	45457904	0.9236294
2	45458249	0.9945877
2	45458427	0.5337893
2	45458612	0.8280545
2	45458666	0.9691037
2	45459144	0.4178817
2	45459215	0.6040739
2	45459262	0.6181266
2	45459367	0.7106535
2	45459457	0.6110133
2	45459603	0.3375231
2	45459687	0.828921
2	45459845	0.8951702
2	45459852	0.3478694
2	45459879	0.5072905
2	45459907	0.9236294
2	45459923	0.7121295
2	45459939	0.733161
2	45459949	0.5316189
2	45460457	0.650842
2	45460593	0.451958
2	45460814	0.7274161
2	45461064	0.5949695
2	45461295	0.9762495
2	45461326	0.5337893
2	45461684	0.5730288
2	45461767	0.8015212
2	45461771	0.5088227
2	45461900	0.8775215
2	45462049	0.9451619
2	45462245	0.9398989
2	45462398	0.8951702
2	45462510	0.7346619
2	45463113	0.6221334
2	45463212	0.9239319
2	45463353	0.9534178
2	45463365	0.4781554
2	45463396	0.377216
2	45463847	0.5715053
2	45463949	0.8652165
2	45464125	0.9255734
2	45464559	0.247566
2	45464613	0.8848327
2	45464836	0.7673805
2	45464948	0.302632
2	45465147	0.83434
2	45465689	0.8828946
2	45465860	0.4917853
2	45465920	0.8457907
2	45465928	0.4176889
2	45465960	0.85596
2	45466013	0.523804
2	45466105	0.3080992
2	45466137	0.1960884
2	45466236	0.4929514
2	45466434	0.1642638
2	45466494	0.8258504
2	45467976	0.5156688
2	45467989	0.6569725
2	45468087	0.8180948
2	45468158	0.5120304
2	45468253	0.433253
2	45468351	0.9221616
2	45468497	0.5243786
2	45468604	0.7406452
2	45468635	0.7285862
2	45468686	0.8005016
2	45468705	0.7826635
2	45468736	0.9420129
2	45468833	0.7966383
2	45468878	0.5465077
2	45469106	0.8899575
2	45469227	0.8498798
2	45469276	0.816027
2	45470135	0.9998108
2	45470556	0.5982842
2	45470564	0.6595973
2	45470582	0.5559697
2	45470630	0.7881341
2	45470638	0.9143736
2	45470652	0.4571027
2	45470698	0.8830893
2	45470969	0.6022828
2	45471041	0.8803996
2	45471114	0.5024416
2	45471222	0.9104902
2	45471441	0.9191815
2	45471592	0.9048513
2	45471643	0.9359662
2	45471687	0.5686352
2	45471904	0.9831
2	45471941	0.4443749
2	45472008	0.5698866
2	45472074	0.9353345
2	45472274	0.9213028
2	45472293	0.4616685
2	45472337	0.9363873
2	45472433	0.9187678
2	45472443	0.6644363
2	45472527	0.4478296
2	45472554	0.9269647
2	45472712	0.7536331
2	45472743	0.9313845
2	45472806	0.9313845
2	45472808	0.8320105
2	45472936	0.5559069
2	45473017	0.9191057
2	45473037	0.8439676
2	45473052	0.4227647
2	45473179	0.6660666
2	45473180	0.6660666
2	45473309	0.8846791
2	45473322	0.5433171
2	45473323	0.2220236
2	45473401	0.9313845
2	45473425	0.6780071
2	45473612	0.9030527
2	45473644	0.6707131
2	45473777	0.9852017
2	45473855	0.6867168
2	45473911	0.4787697
2	45473918	0.7886203
2	45473954	0.5723309
2	45474071	0.6780154
2	45474103	0.9119914
2	45474115	0.7001807
2	45474200	0.8125414
2	45474490	0.5471263
2	45474576	0.9184307
2	45474603	0.7629115
2	45474604	0.7240282
2	45474634	0.9867337
2	45474829	0.8262645
2	45474910	0.4632383
2	45474980	0.5703295
2	45475067	0.5844667
2	45475088	0.8424666
2	45475304	0.8322719
2	45475753	0.8320105
2	45475904	0.8985633
2	45476001	0.5246919
2	45476068	0.8975783
2	45476077	0.8087251
2	45476118	0.6234459
2	45476426	0.9269647
2	45476614	0.980623
2	45476755	0.9945875
2	45476793	0.6920609
2	45476815	0.8622714
2	45476819	0.6374057
2	45476881	0.5195339
2	45477495	0.3157036
2	45477630	0.1292942
2	45484731	0.689269
2	45484835	0.493301
2	45485274	0.9494502
2	45485286	0.9494502
2	45485353	0.8547967
2	45485420	0.8664439
2	45485486	0.8276249
2	45485689	0.9494502
2	45485819	0.4604388
2	45486190	0.5275721
2	45486232	0.8739121
2	45486354	0.8844424
2	45486612	0.4273463
2	45486645	0.5392272
2	45486748	0.8127787
2	45486882	0.9062263
2	45487059	0.9369462
2	45487290	0.5305108
2	45487330	0.5090227
2	45487497	0.9494502
2	45487600	0.710125
2	45487639	0.6543833
2	45487732	0.5934991
2	45487900	0.6521929
2	45487933	0.5209544
2	45488049	0.6521929
2	45488276	0.9666361
2	45488528	0.4982226
2	45488675	0.4957222
2	45488741	0.5787253
2	45489111	0.8994923
2	45489130	0.7042724
2	45489215	0.6464624
2	45489373	0.7294094
2	45489676	0.9490525
2	45489754	0.9373901
2	45489900	0.9761542
2	45490025	0.4147448
2	45490155	0.6521929
2	45490231	0.8487682
2	45490326	0.7081349
2	45490530	0.6065537
2	45490569	0.8059714
2	45490603	0.7722126
2	45490983	0.9031915
2	45491098	0.4138127
2	45491321	0.8534999
2	45491354	0.6006625
2	45491405	0.8398113
2	45491455	0.9553289
2	45491577	0.8030965
2	45491730	0.9252226
2	45491906	0.9288826
2	45491927	0.7930809
2	45491997	0.8374916
2	45492229	0.6543559
2	45492325	0.6691892
2	45492386	0.934612
2	45492524	0.9946203
2	45492670	0.8562885
2	45493149	0.8936563
2	45493158	0.2074976
2	45495173	0.8552181
2	45495508	0.7649036
2	45495613	0.5243429
2	45495681	0.6463003
2	45498055	0.9817197
2	45498585	0.4565809
2	45498820	0.3486659
2	45499366	0.9349215
2	45499600	0.5786058
2	45499635	0.6265532
2	45500916	0.6588571
2	45500993	0.6413932
2	45501419	0.9617081
2	45501451	0.9699939
2	45501863	0.9214427
2	45502067	0.5404093
2	45502281	0.7231324
2	45502297	0.5099339
2	45502338	0.6045276
2	45502358	0.464322
2	45502371	0.05809034
2	45502526	0.5935575
2	45502947	0.7982088
2	45503055	0.6680314
2	45503069	0.493301
2	45503099	0.2432368
2	45503152	0.5218371
2	45503255	0.8286856
2	45503360	0.9210355
2	45503419	0.9219587
2	45503501	0.5947347
2	45503518	0.7104252
2	45503675	0.252446
2	45503786	0.8753994
2	45503827	0.02325318
2	45503912	0.7648218
2	45503968	0.4173264
2	45503972	0.7536921
2	45504184	0.5573684
2	45504979	0.02543092
2	45505182	0.746798
2	45506184	0.9288782
2	45506611	0.6227211
2	45506612	0.793043
2	45506876	0.555289
2	45506955	0.5260654
2	45507039	0.5533723
2	45507140	0.895674
2	45507225	0.8932339
2	45507473	0.5064901
2	45507623	0.5829308
2	45507953	0.4419957
2	45508088	0.7875506
2	45508250	0.5761001
2	45508396	0.6648113
2	45508790	0.2681945
2	45508888	0.712487
2	45508944	0.9798472
2	45509498	0.7519135
2	45509531	0.6964725
2	45509614	0.3830143
2	45509778	0.5577637
2	45509973	0.847314
2	45510264	0.9198967
2	45510829	0.4886456
2	45510976	0.5439361
2	45511103	0.7328642
2	45511301	0.4077915
2	45511547	0.7710088
2	45511635	0.9204504
2	45511764	0.5191084
2	45511817	0.9932775
2	45512198	0.8270883
2	45512206	0.5584532
2	45512232	0.4752186
2	45512527	0.2456379
2	45513429	0.4981297
2	45513606	0.3569538
2	45513680	0.3995409
2	45513752	0.7304237
2	45513922	0.5235468
2	45514113	0.7048625
2	45514159	0.9214427
2	45514185	0.9729426
2	45514263	0.9683567
2	45514482	0.4658068
2	45514910	0.785429
2	45514981	0.9534233
2	45515154	0.5429782
2	45515622	0.9453144
2	45515832	0.4384136
2	45515893	0.6217755
2	45515982	0.5769253
2	45516024	0.9349729
2	45516059	0.5852006
2	45516187	0.5203912
2	45516524	0.5714674
2	45516543	0.4071513
2	45516684	0.8621197
2	45516804	0.7333933
2	45516929	0.5516477
2	45516994	0.6406506
2	45517030	0.5178514
2	45517157	0.5818611
2	45517265	0.9431213
2	45517320	0.7996882
2	45517942	0.7952598
2	45517960	0.5933319
2	45519181	0.9564391
2	45519560	0.7426737
2	45519791	0.7987118
2	45519799	0.9011937
2	45519987	0.858568
2	45520063	0.6859216
2	45520080	0.9684703
2	45520215	0.7031352
2	45520309	0.8040296
2	45520338	0.2109138
2	45520439	0.1607665
2	45520466	0.8177938
2	45520639	0.8980703
2	45520791	0.346812
2	45520823	0.393662
2	45520872	0.5150958
2	45520973	0.3495182
2	45521010	0.8263869
2	45521141	0.3617017
2	45521203	0.9822643
2	45521207	0.9822643
2	45521580	0.4317907
2	45521967	0.7838247
2	45522067	0.8622849
2	45522203	0.8005117
2	45522361	0.9891165
2	45522678	0.7791439
2	45522742	0.6240591
2	45522841	0.3990856
2	45522868	0.8468111
2	45522883	0.9035224
2	45523092	0.795142
2	45523209	0.438468
2	45523303	0.5531506
2	45523416	0.8385652
2	45523983	0.9562709
2	45524037	0.7026587
2	45524065	0.7612466
2	45524081	0.230159
2	45524804	0.9820335
2	45524831	0.9911935
2	45524851	0.5360236
2	45525055	0.4826094
2	45525216	0.8206064
2	45525424	0.8273041
2	45525497	0.6406758
2	45525555	0.9246514
2	45525753	0.6406506
2	45525775	0.7667022
2	45525780	0.6164244
2	45525794	0.8043113
2	45525840	0.5416508
2	45525854	0.9431213
2	45525979	0.148268
2	45526075	0.680803
2	45526523	0.5401089
2	45526544	0.5450164
2	45526600	0.4985603
2	45526778	0.4965312
2	45526938	0.812128
2	45527006	0.5815539
2	45527007	0.5815539
2	45527050	0.7688223
2	45527069	0.4383451
2	45527185	0.9976882
2	45527297	0.626326
2	45527413	0.7324351
2	45527612	0.4111626
2	45527633	0.9829964
2	45527813	0.9142651
2	45527997	0.7060562
2	45528171	0.8744124
2	45528172	0.5036401
2	45528178	0.4124562
2	45528358	0.9105006
2	45528424	0.6321486
2	45528495	0.5845296
2	45528496	0.6340654
2	45528594	0.6340654
2	45528766	0.5735172
2	45528776	0.8484071
2	45529011	0.8206064
2	45529179	0.5178514
2	45529197	0.8206064
2	45529301	0.8872715
2	45529350	0.6340654
2	45529454	0.9349061
2	45529617	0.4124562
2	45529638	0.5829311
2	45529683	0.4181284
2	45529687	0.9431213
2	45529990	0.5406902
2	45530164	0.3172541
2	45530174	0.8707113
2	45530328	0.8651111
2	45530388	0.710125
2	45530418	0.8270883
2	45530666	0.5738242
2	45530736	0.859786
2	45530796	0.5738242
2	45530798	0.5738242
2	45530830	0.9382943
2	45530939	0.725477
2	45531081	0.9840484
2	45531515	0.7320009
2	45531650	0.8623793
2	45531720	0.280472
2	45531806	0.5892723
2	45531877	0.249591
2	45531884	0.1059344
2	45531901	0.8784496
2	45531943	0.7674489
2	45531976	0.4311334
2	45531984	0.4952809
2	45531986	0.4254067
2	45532011	0.1107573
2	45532026	0.1932954
2	45532029	0.258636
2	45532102	0.410182
2	45532117	0.5151729
2	45532165	0.8749455
2	45532195	0.4333121
2	45532258	0.4103131
2	45532281	0.3529923
2	45532306	0.1073987
2	45532385	0.221012
2	45532386	0.3760218
2	45532429	0.4128766
2	45532498	0.5202711
2	45532505	0.4942
2	45532684	0.9646125
2	45532701	0.2737945
2	45532735	0.4825769
2	45532756	0.5054702
2	45532820	0.4078997
2	45532857	0.2761372
2	45532906	0.3578295
2	45532926	0.4550166
2	45532976	0.1924519
2	45532987	0.4026874
2	45533018	0.677621
2	45533020	0.8661685
2	45533043	0.5571202
2	45533092	0.3831838
2	45533133	0.4008646
2	45533173	0.3333499
2	45533196	0.324362
2	45533202	0.4123643
2	45533205	0.373085
2	45533251	0.2675729
2	45533257	0.2819213
2	45533350	0.3185726
2	45533354	0.3340204
2	45533358	0.3185726
2	45533436	0.612161
2	45533437	0.3788514
2	45533450	0.3788514
2	45533464	0.3323451
2	45533547	0.2331357
2	45533551	0.2939423
2	45533574	0.6661934
2	45533575	0.6661934
2	45533586	0.8479554
2	45533630	0.5792106
2	45533663	0.5792106
2	45533699	0.5657719
2	45533721	0.5058802
2	45533786	0.8479554
2	45533797	0.8790419
2	45533841	0.2103514
2	45533874	0.3235367
2	45533927	0.4987523
2	45534006	0.4515667
2	45534020	0.4582208
2	45534029	0.3971093
2	45534030	0.3971093
2	45534112	0.4206331
2	45534120	0.85207
2	45534160	0.3788514
2	45534173	0.4112061
2	45534192	0.2844106
2	45534224	0.3774135
2	45534269	0.373085
2	45534300	0.8446846
2	45534330	0.1332969
2	45534341	0.3927342
2	45534351	0.4037136
2	45534357	0.7225563
2	45534408	0.4455023
2	45534455	0.4223888
2	45534479	0.4043416
2	45534500	0.3435671
2	45534551	0.0968203
2	45534605	0.3322021
2	45534627	0.2502214
2	45534680	0.3793236
2	45534788	0.3575055
2	45534834	0.362444
2	45534856	0.373085
2	45534868	0.2808045
2	45534944	0.6800811
2	45534977	0.3486096
2	45534999	0.3542417
2	45535073	0.4614075
2	45535082	0.7487284
2	45535101	0.5235769
2	45535121	0.4617815
2	45535140	0.5087253
2	45535149	0.4400141
2	45535173	0.2917729
2	45535190	0.3184783
2	45535232	0.4020561
2	45535235	0.3502367
2	45535301	0.5143776
2	45535302	0.3760074
2	45535379	0.893407
2	45535381	0.6098567
2	45535386	0.6738598
2	45535392	0.7936134
2	45535434	0.7838677
2	45535495	0.07756697
2	45535507	0.06774823
2	45535640	0.9453438
2	45535680	0.7277646
2	45536572	0.4354028
2	45536672	0.8547967
2	45536739	0.9878794
2	45536814	0.9894725
2	45536824	0.7752212
2	45536833	0.6807604
2	45536854	0.9241561
2	45536863	0.9173022
2	45536873	0.7994126
2	45536877	0.7278454
2	45536880	0.9991614
2	45536885	0.7549204
2	45536904	0.9563672
2	45536906	0.9151129
2	45536936	0.6508228
2	45536973	0.8572361
2	45536976	0.7275457
2	45536983	0.9589303
2	45536987	0.8615645
2	45536989	0.9705812
2	45536996	0.9729471
2	45537200	0.5786843
2	45537253	0.8651967
2	45537938	0.9132833
2	45537991	0.5770359
2	45538099	0.9961621
2	45538264	0.9494502
2	45538379	0.8117947
2	45538929	0.9450591
2	45539133	0.9106969
2	45540201	0.8504109
2	45540325	0.6171598
2	45540485	0.4294076
2	45540548	0.3756994
2	45540586	0.4842698
2	45541107	0.5366469
2	45541143	0.4639046
2	45541219	0.607347
2	45541327	0.9171806
2	45541482	0.5584532
2	45541614	0.7299315
2	45541758	0.7809925
2	45541867	0.8553038
2	45542067	0.9169786
2	45542126	0.9863039
2	45542149	0.9685319
2	45542387	0.9494502
2	45542899	0.3685475
2	45543355	0.5978578
2	45543548	0.9369462
2	45543900	0.4599268
2	45543912	0.5097359
2	45544098	0.9450591
2	45544355	0.9192322
2	45544394	0.9690851
2	45544402	0.8472133
2	45544407	0.7727743
2	45544887	0.7162728
2	45545035	0.7373458
2	45545252	0.6604046
2	45545731	0.5298251
2	45546102	0.9450591
2	45546283	0.9450591
2	45546600	0.4428274
2	45546658	0.7697542
2	45546737	0.8504123
2	45546756	0.6027678
2	45546917	0.9494502
2	45547171	0.6797185
2	45547318	0.516995
2	45547404	0.653136
2	45547423	0.8281763
2	45547631	0.9409888
2	45547748	0.9450591
2	45548103	0.4741216
2	45548149	0.5366469
2	45548328	0.8547967
2	45548334	0.8205557
2	45548369	0.6470528
2	45548571	0.9169786
2	45548584	0.8127787
2	45548671	0.9214427
2	45548780	0.8039453
2	45548904	0.8547967
2	45549050	0.5455722
2	45549290	0.5146962
2	45549635	0.493301
2	45549639	0.8485824
2	45550067	0.816409
2	45551030	0.9075268
2	45551209	0.6973383
2	45551266	0.02184649
2	45551303	0.8319318
2	45551549	0.9450591
2	45551581	0.6672789
2	45551594	0.4916256
2	45551984	0.5497401
2	45552013	0.5884391
2	45552052	0.9623471
2	45552084	0.9729426
2	45552148	0.4976689
2	45552281	0.8152703
2	45552371	0.8101418
2	45552557	0.5584532
2	45552588	0.8508357
2	45552752	0.7544195
2	45552842	0.5608001
2	45553166	0.7027627
2	45553294	0.9494502
2	45553479	0.5611254
2	45553507	0.4864973
2	45554020	0.9494502
2	45554198	0.4957222
2	45554516	0.9118338
2	45554587	0.3869268
2	45554606	0.8534999
2	45554633	0.9229675
2	45554854	0.5823817
2	45554887	0.9229675
2	45555115	0.6737904
2	45555124	0.752118
2	45555263	0.9421366
2	45555485	0.5366469
2	45555523	0.4592319
2	45555639	0.5895563
2	45555689	0.5395173
2	45555731	0.6626962
2	45555735	0.9989444
2	45555941	0.7790567
2	45555955	0.5857306
2	45556030	0.8233935
2	45556118	0.3290227
2	45556219	0.2383597
2	45556283	0.8448594
2	45556349	0.8719948
2	45556386	0.4059077
2	45556391	0.5207204
2	45556450	0.8740455
2	45556513	0.9809644
2	45556577	0.929429
2	45556614	0.6530194
2	45556653	0.5956441
2	45556844	0.5453572
2	45556903	0.5403429
2	45557005	0.6149937
2	45557075	0.7482347
2	45557120	0.2484865
2	45557125	0.154525
2	45557135	0.1906554
2	45557156	0.04996327
2	45557211	0.0221003
2	45557226	0.06611259
2	45557228	0.0513221
2	45557259	0.06675092
2	45557260	0.05743817
2	45557272	0.07494689
2	45557283	0.6762349
2	45557374	0.0184753
2	45557453	0.4526196
2	45557466	0.1472215
2	45557481	0.8079561
2	45557772	0.942442
2	45557811	0.945805
2	45557905	0.5550406
2	45557959	0.6414335
2	45557980	0.5414701
2	45558045	0.5487684
2	45558169	0.8541865
2	45558558	0.9011607
2	45558794	0.4837966
2	45559064	0.97142
2	45559183	0.9565811
2	45559225	0.949142
2	45559240	0.9679711
2	45559244	0.7123392
2	45559327	0.9578525
2	45559593	0.6960712
2	45559624	0.5387396
2	45559691	0.9347712
2	45559722	0.8511458
2	45559884	0.9332141
2	45559888	0.563129
2	45559924	0.8342575
2	45559932	0.6523409
2	45560225	0.7689182
2	45560243	0.682555
2	45560434	0.04661546
2	45560606	0.6207673
2	45560701	0.6280503
2	45560731	0.8179797
2	45560758	0.7862675
2	45560799	0.4738927
2	45560843	0.02110472
2	45560854	0.702908
2	45560876	0.1125402
2	45560960	0.79347
2	45560966	0.5297584
2	45561015	0.08676018
2	45561084	0.9412628
2	45561223	0.791271
2	45561818	0.7033412
2	45561918	0.1883329
2	45561959	0.4799514
2	45562034	0.7278376
2	45562087	0.8204462
2	45562770	0.975778
2	45564067	0.5988601
2	45564457	0.8432189
2	45564824	0.07496245
2	45565416	0.03666955
2	45565571	0.7885165
2	45565639	0.08458014
2	45565866	0.5836964
2	45565995	0.8844789
2	45566017	0.5466515
2	45566209	0.7276853
2	45566577	0.4985274
2	45566578	0.509836
2	45567065	0.4638842
2	45567095	0.927575
2	45567305	0.6745473
2	45567525	0.559109
2	45567620	0.8439453
2	45567699	0.6236272
2	45567871	0.730812
2	45567924	0.9494502
2	45567927	0.3985165
2	45567986	0.8127787
2	45568106	0.9863039
2	45568275	0.8915923
2	45568521	0.6582661
2	45568602	0.5410122
2	45568625	0.7386084
2	45568631	0.7266507
2	45568751	0.6079378
2	45568827	0.7207073
2	45568839	0.5721859
2	45568945	0.6275224
2	45569117	0.5091844
2	45569287	0.7786753
2	45569320	0.7955705
2	45569595	0.8504109
2	45569698	0.02645631
2	45569940	0.8363576
2	45570192	0.4365717
2	45570392	0.5366469
2	45570786	0.7674668
2	45570833	0.3740584
2	45570882	0.4382468
2	45571023	0.6799931
2	45571156	0.1995805
2	45571197	0.7581498
2	45571278	0.9702958
2	45571356	0.5072774
2	45571478	0.5013482
2	45571512	0.550184
2	45571571	0.342728
2	45571645	0.8368176
2	45571653	0.5942804
2	45571940	0.4960126
2	45572055	0.774052
2	45572135	0.9667699
2	45572163	0.6798296
2	45572299	0.4891509
2	45572468	0.3741021
2	45572478	0.4416256
2	45572541	0.493301
2	45572543	0.9560558
2	45572570	0.9494502
2	45572706	0.4427207
2	45572802	0.7315049
2	45572848	0.8270883
2	45572880	0.7884303
2	45572984	0.8256206
2	45573014	0.8300108
2	45573080	0.8270883
2	45573087	0.493301
2	45573152	0.8097115
2	45573248	0.6521929
2	45573322	0.9883705
2	45573354	0.4859521
2	45573387	0.9369462
2	45573404	0.5691055
2	45573423	0.9671699
2	45573498	0.9332286
2	45573607	0.5220928
2	45573611	0.5344753
2	45573661	0.6018693
2	45573703	0.9369462
2	45573722	0.9369462
2	45573808	0.4068819
2	45573856	0.8547967
2	45573905	0.6216435
2	45573979	0.7647011
2	45574069	0.9494502
2	45574075	0.6690381
2	45574432	0.9353981
2	45574440	0.9561916
2	45574484	0.9450591
2	45574509	0.8504109
2	45574553	0.917223
2	45574554	0.6421198
2	45574609	0.6521929
2	45574674	0.8547967
2	45574803	0.9450591
2	45574964	0.834151
2	45575005	0.493301
2	45575034	0.7992424
2	45575207	0.5584532
2	45575256	0.9169786
2	45575489	0.8942989
2	45575604	0.5611254
2	45575696	0.8801557
2	45576214	0.6006625
2	45576311	0.5888067
2	45576356	0.7604667
2	45576439	0.9494502
2	45576732	0.9495155
2	45577271	0.5598575
2	45577478	0.6876955
2	45577542	0.9389652
2	45577676	0.834151
2	45577793	0.6666817
2	45577800	0.9494502
2	45577935	0.9369462
2	45577951	0.6079378
2	45577961	0.4674865
2	45578002	0.5366469
2	45578519	0.4716417
2	45578676	0.5622439
2	45578712	0.8599216
2	45578757	0.8472157
2	45578855	0.9961621
2	45578859	0.6521929
2	45578864	0.900561
2	45578969	0.6133257
2	45578987	0.950956
2	45578998	0.6323574
2	45579006	0.6125583
2	45579066	0.8667281
2	45579091	0.958104
2	45579128	0.9494502
2	45579188	0.615335
2	45579486	0.4066328
2	45579540	0.1589032
2	45579685	0.8029361
2	45580107	0.6741699
2	45580231	0.7544195
2	45580241	0.9450591
2	45580416	0.6443388
2	45580429	0.4842698
2	45580439	0.8504109
2	45580484	0.5329548
2	45580520	0.8534999
2	45580601	0.834151
2	45580609	0.7746892
2	45580843	0.7479969
2	45580933	0.9512439
2	45581018	0.3597729
2	45581165	0.4952325
2	45581333	0.5888067
2	45581750	0.8877026
2	45581772	0.7086847
2	45582010	0.9605676
2	45582272	0.5515162
2	45582478	0.460613
2	45582536	0.9570476
2	45582753	0.6427055
2	45582837	0.8136369
2	45582848	0.6601652
2	45582902	0.5321639
2	45582922	0.5321639
2	45583215	0.8623793
2	45583347	0.9626274
2	45583538	0.8353671
2	45583951	0.8869398
2	45583983	0.9100464
2	45584080	0.8757995
2	45584108	0.6966875
2	45584216	0.6808366
2	45584333	0.9607855
2	45584334	0.3974569
2	45584377	0.6314336
2	45584539	0.5264596
2	45584568	0.5361961
2	45584593	0.929166
2	45584757	0.4722555
2	45584868	0.9402283
2	45584887	0.4134308
2	45584936	0.4472608
2	45584963	0.9607855
2	45585054	0.8378264
2	45585082	0.8378264
2	45585156	0.9402028
2	45585298	0.6027678
2	45585395	0.4716417
2	45586073	0.8547967
2	45586550	0.5236686
2	45586607	0.3924662
2	45586867	0.5583106
2	45586900	0.7905065
2	45586903	0.6614432
2	45586931	0.6689887
2	45587001	0.4840001
2	45587030	0.4683664
2	45587068	0.9981123
2	45587243	0.4578417
2	45587269	0.8538527
2	45588083	0.8603313
2	45588086	0.5544651
2	45588127	0.5231628
2	45588129	0.8534999
2	45588327	0.5437999
2	45588448	0.9040502
2	45588523	0.9526599
2	45589041	0.913814
2	45589168	0.5770359
2	45589527	0.3310554
2	45589644	0.6909738
2	45589754	0.9494502
2	45589875	0.9729426
2	45589982	0.9406058
2	45590144	0.8547967
2	45591046	0.7229057
2	45591119	0.9494502
2	45591169	0.8168229
2	45591174	0.5614342
2	45591249	0.8152703
2	45591306	0.02369959
2	45591616	0.8028289
2	45591928	0.8244058
2	45592083	0.9450591
2	45592102	0.5392272
2	45592103	0.5392272
2	45592449	0.4609573
2	45592941	0.7823825
2	45593198	0.9683968
2	45593297	0.8547967
2	45593516	0.6405203
2	45593522	0.673652
2	45593824	0.3814525
2	45593875	0.6050448
2	45593914	0.6913332
2	45594103	0.4440005
2	45594115	0.5831941
2	45594206	0.4891253
2	45594282	0.5331651
2	45594678	0.9866364
2	45594872	0.6557484
2	45595139	0.5690392
2	45595169	0.6520947
2	45595259	0.9046283
2	45595535	0.944799
2	45595697	0.8247126
2	45595712	0.960452
2	45595743	0.5952848
2	45595862	0.6741922
2	45595929	0.9450591
2	45596430	0.8480938
2	45596534	0.8241345
2	45596580	0.6246041
2	45596642	0.7691189
2	45596649	0.7866237
2	45596756	0.9780561
2	45596864	0.7735464
2	45596940	0.3762976
2	45596967	0.8841386
2	45597160	0.4791029
2	45597234	0.9010226
2	45597761	0.9992958
2	45597766	0.5144802
2	45597883	0.8504109
2	45598051	0.7884303
2	45598160	0.9494502
2	45598174	0.572305
2	45598177	0.9450591
2	45598301	0.8988357
2	45598303	0.7547644
2	45598348	0.4307863
2	45598553	0.3831957
2	45598575	0.7612462
2	45598607	0.5933942
2	45598610	0.3052251
2	45598618	0.5287053
2	45598670	0.1720105
2	45598681	0.8270883
2	45598684	0.5292447
2	45598702	0.5946304
2	45598731	0.6957152
2	45598738	0.8534598
2	45598752	0.2450378
2	45598993	0.5814908
2	45599050	0.8270883
2	45599107	0.4586392
2	45599167	0.4337077
2	45599205	0.8302323
2	45599315	0.9929778
2	45599837	0.5212001
2	45599873	0.7193614
2	45599908	0.9978516
2	45600150	0.8487351
2	45607225	0.5090227
2	45607278	0.7540724
2	45607281	0.5986058
2	45607332	0.6721298
2	45607464	0.4927842
2	45607705	0.4059302
2	45607765	0.6646591
2	45607779	0.692154
2	45607781	0.4748717
2	45607837	0.9061233
2	45607841	0.4596046
2	45607887	0.8248898
2	45607896	0.9087982
2	45607905	0.3776753
2	45607909	0.3374657
2	45607912	0.9986256
2	45607941	0.3948625
2	45607968	0.8205193
2	45608411	0.6512592
2	45608558	0.7656343
2	45608781	0.8380585
2	45608942	0.5481708
2	45608967	0.6672817
2	45609275	0.6075876
2	45609450	0.4476345
2	45609777	0.489621
2	45609785	0.6415099
2	45609841	0.2946424
2	45609855	0.8616805
2	45609869	0.5448947
2	45609898	0.5677363
2	45609927	0.6117115
2	45609950	0.3498414
2	45610075	0.6609786
2	45610088	0.5915734
2	45610152	0.6562456
2	45610167	0.7046846
2	45610219	0.7833979
2	45610221	0.7833979
2	45610247	0.8853881
2	45610404	0.3214182
2	45610405	0.1942538
2	45610497	0.5743056
2	45610532	0.2727656
2	45610556	0.5263188
2	45610575	0.4578319
2	45610587	0.2936226
2	45610589	0.1446802
2	45632991	0.9543775
2	45632994	0.4620494
2	45633309	0.4115637
2	45633341	0.7437812
2	45633469	0.7564271
2	45633544	0.5191883
2	45633629	0.9827409
2	45636583	0.859219
2	45636584	0.1415893
2	45636791	0.8909524
2	45637542	0.5264126
2	45638051	0.7759937
2	45638105	0.8899474
2	45638876	0.9501379
2	45639078	0.4102481
2	45643795	0.5185732
2	45644837	0.9032532
2	45644840	0.775099
2	45645186	0.6029672
2	45645779	0.5102623
2	45646349	0.9756315
2	45646417	0.8119715
2	45646495	0.5159951
2	45646518	0.7561438
2	45646537	0.4716362
2	45646610	0.4547083
2	45646747	0.7512887
2	45647341	0.9393585
2	45647366	0.5144802
2	45647429	0.5890432
2	45647800	0.5307834
2	45647907	0.9666361
2	45648203	0.9824965
2	45648257	0.4273463
2	45648265	0.5677363
2	45648277	0.493301
2	45648307	0.9176437
2	45648607	0.5584532
2	45648950	0.7888836
2	45649005	0.6614739
2	45649038	0.536594
2	45649092	0.7388073
2	45649118	0.9134624
2	45649136	0.8827174
2	45649168	0.9428526
2	45649169	0.8905716
2	45649200	0.3667052
2	45649206	0.2010835
2	45649231	0.973317
2	45649293	0.6532049
2	45649296	0.7436414
2	45649300	0.2664426
2	45649306	0.423654
2	45649317	0.2152197
2	45649352	0.04395256
2	45649633	0.9494502
2	45649754	0.9092002
2	45649898	0.9826639
2	45649955	0.9378347
2	45650042	0.8180754
2	45650124	0.491621
2	45650394	0.4764055
2	45650398	0.4764055
2	45650456	0.9278315
2	45650473	0.5506568
2	45650557	0.8633152
2	45650867	0.9934944
2	45650945	0.9578807
2	45650990	0.6881609
2	45651190	0.6001203
2	45651262	0.9819712
2	45651286	0.8866786
2	45651426	0.8068341
2	45651541	0.5530427
2	45651572	0.8458962
2	45651785	0.9876392
2	45651820	0.5194084
2	45651823	0.8741568
2	45651898	0.9141718
2	45651979	0.9220981
2	45652065	0.8083655
2	45652137	0.7768828
2	45652211	0.7001661
2	45652683	0.9072235
2	45652928	0.9884323
2	45653440	0.9481265
2	45653541	0.8229125
2	45653672	0.3958123
2	45653679	0.8149521
2	45653707	0.5190014
2	45653710	0.7391553
2	45653711	0.9468603
2	45653807	0.821941
2	45653808	0.9739994
2	45653833	0.5125133
2	45653885	0.7091292
2	45653902	0.4338864
2	45653981	0.9619175
2	45654026	0.4433311
2	45654127	0.935055
2	45654354	0.8445913
2	45654424	0.8305675
2	45654664	0.8212544
2	45654740	0.4618631
2	45654749	0.8257197
2	45655204	0.4838012
2	45655302	0.4908537
2	45655484	0.339855
2	45655596	0.6274498
2	45655743	0.7955945
2	45656266	0.9361374
2	45656321	0.6502886
2	45656495	0.8120675
2	45656673	0.9216058
2	45656698	0.4091991
2	45657036	0.7243897
2	45657068	0.9296894
2	45657172	0.626761
2	45657266	0.9361374
2	45657405	0.5582001
2	45657499	0.8401935
2	45657536	0.7333216
2	45657659	0.8077747
2	45657908	0.07684467
2	45667096	0.4720045
2	45667179	0.7051043
2	45667299	0.3332301
2	45667325	0.2670434
2	45667343	0.5007804
2	45667461	0.7941809
2	45667568	0.837693
2	45667570	0.837693
2	45667644	0.8486102
2	45667680	0.7405314
2	45667866	0.5417198
2	45667926	0.6740829
2	45667941	0.6579697
2	45667969	0.9427282
2	45667972	0.5499027
2	45668317	0.9675865
2	45668455	0.5734136
2	45668505	0.5806718
2	45668565	0.7671727
2	45668632	0.07131571
2	45668663	0.3397057
2	45668698	0.6282009
2	45668720	0.3757672
2	45668721	0.5241641
2	45668746	0.6699727
2	45668820	0.8411045
2	45668900	0.8027272
2	45669076	0.7390699
2	45669149	0.5260205
2	45669252	0.7318943
2	45669404	0.4980395
2	45669434	0.8437973
2	45669485	0.9504821
2	45669499	0.4558318
2	45669536	0.8037567
2	45669610	0.9361374
2	45670163	0.6199459
2	45670302	0.7874818
2	45670586	0.5450202
2	45670785	0.8458962
2	45671099	0.1521985
2	45671209	0.5938504
2	45671405	0.9437641
2	45671414	0.4253402
2	45671620	0.3203786
2	45671656	0.9958563
2	45671720	0.9560277
2	45671736	0.7179836
2	45671813	0.7329111
2	45671867	0.8717766
2	45671908	0.981008
2	45672113	0.7464097
2	45672247	0.1416616
2	45672344	0.6223164
2	45672448	0.6291492
2	45672627	0.7719028
2	45672892	0.9832732
2	45672957	0.4202679
2	45673028	0.4984549
2	45673138	0.5360675
2	45673152	0.6350607
2	45673232	0.5376901
2	45673262	0.5186787
2	45673359	0.9405602
2	45673398	0.9110894
2	45673788	0.8930185
2	45673963	0.452186
2	45674006	0.4950665
2	45674198	0.5538323
2	45674234	0.979176
2	45674236	0.5600312
2	45674292	0.914414
2	45674325	0.5538323
2	45674823	0.3635605
2	45674934	0.487101
2	45674972	0.53437
2	45675106	0.4489031
2	45675195	0.487101
2	45675287	0.3839898
2	45675691	0.5079101
2	45675701	0.519309
2	45675707	0.4871382
2	45675809	0.8929734
2	45675880	0.8903722
2	45676018	0.9219349
2	45676238	0.5387893
2	45676382	0.6030114
2	45676440	0.7272098
2	45676511	0.6483082
2	45676603	0.4921354
2	45676902	0.6307776
2	45676980	0.5653916
2	45677140	0.5653916
2	45677188	0.3620981
2	45677191	0.4474422
2	45677259	0.5469801
2	45677260	0.5398135
2	45677272	0.9481444
2	45677304	0.4813883
2	45677306	0.9481444
2	45677333	0.8895371
2	45677516	0.8166598
2	45677578	0.9405602
2	45677981	0.635909
2	45678097	0.7447021
2	45678180	0.6450584
2	45678232	0.9417951
2	45678249	0.8181732
2	45678325	0.5901969
2	45678396	0.6393415
2	45678491	0.633519
2	45678502	0.5604176
2	45678856	0.6849308
2	45678860	0.6839128
2	45678996	0.5561405
2	45679043	0.886906
2	45679095	0.8136134
2	45679512	0.7307769
2	45679678	0.8918272
2	45679806	0.8221717
2	45679834	0.358623
2	45680092	0.6017186
2	45680117	0.1505005
2	45680318	0.6269641
2	45680336	0.5072806
2	45680344	0.6269641
2	45680442	0.9958843
2	45680638	0.6147133
2	45680656	0.5930672
2	45680690	0.6510277
2	45680964	0.7255505
2	45681001	0.5194084
2	45681074	0.5010308
2	45681133	0.5053793
2	45681167	0.8558126
2	45681315	0.8275794
2	45681333	0.8622645
2	45681861	0.8451574
2	45681872	0.9530133
2	45682653	0.5255661
2	45682685	0.8414848
2	45682995	0.8414848
2	45683332	0.635909
2	45683431	0.7536634
2	45683461	0.8075142
2	45683549	0.6416825
2	45683573	0.0544122
2	45683588	0.1662765
2	45683589	0.3367023
2	45683603	0.156254
2	45683608	0.03201569
2	45683642	0.02781564
2	45683646	0.1463874
2	45683647	0.263526
2	45683648	0.1699237
2	45683780	0.3887848
2	45683812	0.5017328
2	45683829	0.4371434
2	45683863	0.5378369
2	45684035	0.335218
2	45684061	0.7216634
2	45684116	0.499854
2	45684357	0.8976586
2	45684584	0.9149925
2	45684981	0.5273388
2	45685203	0.9149925
2	45685386	0.4965873
2	45685566	0.7193273
2	45685594	0.4877756
2	45685732	0.6162353
2	45685767	0.7228847
2	45685769	0.7662357
2	45685811	0.2738784
2	45685813	0.05089775
2	45685854	0.3461639
2	45685867	0.1685724
2	45685910	0.3482747
2	45685920	0.5941086
2	45685921	0.1786379
2	45685924	0.2860874
2	45685986	0.1894644
2	45686032	0.7977771
2	45686045	0.1459931
2	45686087	0.9398942
2	45686095	0.02313253
2	45686128	0.01933141
2	45686179	0.11415
2	45686198	0.1157829
2	45686209	0.07050717
2	45686224	0.249872
2	45686229	0.1701287
2	45686232	0.8694928
2	45686237	0.04455747
2	45686247	0.1299134
2	45686252	0.1214617
2	45686363	0.05126461
2	45686370	0.2590522
2	45686372	0.2590522
2	45686384	0.3288661
2	45686399	0.7500696
2	45686406	0.1937859
2	45686408	0.2748564
2	45686455	0.5518025
2	45686471	0.3649194
2	45686480	0.3993714
2	45686498	0.1463109
2	45686507	0.4363046
2	45686515	0.7632598
2	45686532	0.437871
2	45686536	0.5238765
2	45686543	0.5295515
2	45686546	0.8602201
2	45686549	0.9236738
2	45686550	0.5496538
2	45686564	0.4809504
2	45686571	0.07558866
2	45686575	0.0703928
2	45686576	0.1962055
2	45686587	0.6423717
2	45686613	0.699756
2	45686618	0.9774758
2	45686621	0.07150392
2	45686630	0.3295063
2	45686657	0.7805609
2	45686873	0.3303899
2	45687057	0.7400542
2	45687237	0.8868828
2	45687297	0.6408826
2	45687384	0.8594555
2	45687405	0.8853883
2	45687557	0.9351526
2	45687616	0.7340378
2	45687833	0.3944802
2	45687971	0.7463571
2	45688179	0.6971375
2	45688245	0.7554214
2	45688362	0.8396843
2	45688473	0.4847829
2	45688522	0.0864169
2	45688530	0.2851252
2	45688883	0.562066
2	45689229	0.7881645
2	45689236	0.9319957
2	45689288	0.9653466
2	45689316	0.07159793
2	45689343	0.633238
2	45689366	0.4125221
2	45689389	0.5176711
2	45689518	0.9566209
2	45689531	0.9229357
2	45689654	0.5297025
2	45689673	0.4293292
2	45689826	0.894487
2	45689920	0.5492033
2	45690021	0.8047768
2	45690290	0.9225657
2	45690298	0.6176992
2	45690646	0.7596325
2	45690711	0.9035584
2	45690712	0.9035584
2	45690860	0.9316549
2	45690932	0.737679
2	45690941	0.7172048
2	45690991	0.7250312
2	45691156	0.7487584
2	45691315	0.9271823
2	45691490	0.7647246
2	45691491	0.8117669
2	45691558	0.874854
2	45691629	0.8044852
2	45691647	0.5125254
2	45691928	0.4966692
2	45691965	0.4975344
2	45691971	0.9768138
2	45692068	0.439272
2	45692101	0.439272
2	45692130	0.5305021
2	45692337	0.6972656
2	45692385	0.6965865
2	45692418	0.8089804
2	45692489	0.5722254
2	45692674	0.5906758
2	45692747	0.8778048
2	45692821	0.8748029
2	45692860	0.7807453
2	45692887	0.8089804
2	45692907	0.6246133
2	45693063	0.4691687
2	45693289	0.9246141
2	45693305	0.8856167
2	45693318	0.9183691
2	45693384	0.5488629
2	45693425	0.8589008
2	45693477	0.9035584
2	45693693	0.5762381
2	45693696	0.3824422
2	45693764	0.4351775
2	45693905	0.6238419
2	45694008	0.6678839
2	45694073	0.3623601
2	45694267	0.9247858
2	45694639	0.2191436
2	45694796	0.8773927
2	45694972	0.42999
2	45695004	0.9182568
2	45695954	0.5189735
2	45695972	0.2745116
2	45696101	0.9292553
2	45696240	0.9292553
2	45696593	0.5827263
2	45696762	0.6896358
2	45697158	0.8256192
2	45697179	0.3942151
2	45697350	0.4350777
2	45697362	0.4350777
2	45697368	0.7011899
2	45697471	0.669388
2	45697634	0.6560443
2	45697668	0.4398415
2	45697779	0.5370583
2	45697842	0.6401957
2	45697882	0.8141382
2	45697896	0.6075316
2	45698215	0.6924785
2	45698343	0.8346219
2	45698354	0.8999747
2	45698481	0.9975357
2	45698505	0.5509395
2	45698840	0.3903792
2	45698914	0.3398258
2	45699065	0.8532699
2	45699119	0.199423
2	45699328	0.9637862
2	45699715	0.785941
2	45699793	0.4647922
2	45699824	0.9238998
2	45699914	0.4437983
2	45699965	0.9107645
2	45700002	0.5204018
2	45700017	0.513425
2	45700173	0.7460719
2	45700300	0.3947954
2	45700447	0.7816203
2	45700531	0.9184538
2	45700574	0.393255
2	45700696	0.6918257
2	45700844	0.7516207
2	45700901	0.3905481
2	45701104	0.9283746
2	45701339	0.925105
2	45701428	0.8651721
2	45701764	0.9648814
2	45701832	0.9924684
2	45701842	0.9176186
2	45701904	0.3369592
2	45701948	0.8307674
2	45702365	0.8584225
2	45702374	0.5923247
2	45702477	0.8529844
2	45702712	0.9308061
2	45702983	0.6079832
2	45703084	0.9791175
2	45703281	0.4661189
2	45703374	0.5302616
2	45703502	0.8775411
2	45703959	0.8022387
2	45703964	0.8736423
2	45704074	0.803525
2	45704270	0.8372153
2	45704365	0.9129523
2	45704547	0.9463892
2	45704850	0.4410582
2	45704869	0.925105
2	45704899	0.4479619
2	45705104	0.5258156
2	45705145	0.7023455
2	45705146	0.7590334
2	45705191	0.6486286
2	45705335	0.622374
2	45705456	0.5694023
2	45705478	0.8439639
2	45705596	0.7215093
2	45705626	0.6102384
2	45705914	0.4973005
2	45706127	0.9406298
2	45706232	0.8070056
2	45706348	0.483667
2	45706421	0.6482975
2	45706557	0.9530426
2	45706696	0.928838
2	45706709	0.9343156
2	45706714	0.3341112
2	45706738	0.8165599
2	45706780	0.9486363
2	45706870	0.9530426
2	45706950	0.5680625
2	45706984	0.4640114
2	45707579	0.8584225
2	45707794	0.4753837
2	45707811	0.7165161
2	45707977	0.8964452
2	45708009	0.8023197
2	45708036	0.6164344
2	45708136	0.2362058
2	45708337	0.9596441
2	45708829	0.5962566
2	45709078	0.583784
2	45709170	0.6420448
2	45709448	0.4856574
2	45709810	0.5194084
2	45710359	0.9405602
2	45710386	0.7203118
2	45710413	0.5443331
2	45710549	0.9011301
2	45710971	0.4872731
2	45711186	0.6641615
2	45711294	0.7705384
2	45711357	0.5748106
2	45711716	0.6269641
2	45711736	0.7324624
2	45711928	0.9207576
2	45711931	0.887819
2	45711949	0.7294507
2	45712100	0.7271768
2	45712332	0.7233972
2	45712792	0.9059099
2	45712821	0.8633152
2	45712889	0.7138679
2	45713038	0.4670111
2	45713313	0.4648463
2	45713321	0.8465009
2	45713506	0.4866822
2	45713760	0.4433812
2	45713804	0.6171333
2	45713847	0.8255688
2	45713913	0.8414848
2	45714133	0.9433348
2	45714337	0.5107491
2	45714413	0.3504771
2	45714540	0.7703288
2	45714748	0.8398658
2	45715053	0.4187365
2	45715074	0.3894736
2	45715111	0.4265501
2	45715221	0.5417198
2	45715358	0.5916049
2	45715617	0.7770503
2	45715634	0.901345
2	45715701	0.6277531
2	45718563	0.6254908
2	45719026	0.4939472
2	45719281	0.4033298
2	45719827	0.1137421
2	45719857	0.9450948
2	45720076	0.770412
2	45720983	0.05467662
2	45722114	0.7141327
2	45723244	0.004419335
2	45723600	0.4329015
2	45723685	0.6362537
2	45724081	0.5123667
2	45724110	0.5351128
2	45724132	0.5813944
2	45724474	0.7653441
2	45724491	0.3168847
2	45724684	0.6901585
2	45724896	0.4637158
2	45724930	0.9981876
2	45724955	0.8479084
2	45725180	0.5678822
2	45725204	0.450581
2	45725209	0.1770112
2	45725349	0.4969237
2	45725363	0.7528635
2	45725394	0.9762145
2	45725405	0.9925117
2	45725434	0.6657329
2	45725573	0.1179533
2	45725578	0.02365275
2	45725594	0.01131869
2	45725595	0.1042656
2	45725646	0.1870923
2	45725681	0.2626553
2	45725735	0.5991011
2	45726062	0.932424
2	45726158	0.6496025
2	45726384	0.8410048
2	45726481	0.6280914
2	45726705	0.750147
2	45726875	0.8383329
2	45726904	0.5664195
2	45726929	0.67273
2	45727043	0.8458962
2	45727054	0.7704055
2	45727066	0.6070175
2	45727210	0.7831542
2	45727407	0.4980395
2	45727546	0.8165202
2	45727548	0.8132027
2	45727606	0.788584
2	45727660	0.727317
2	45727718	0.4449453
2	45727763	0.6270973
2	45728028	0.4318933
2	45728029	0.4318933
2	45728088	0.5466823
2	45728209	0.8633152
2	45728674	0.8919848
2	45729165	0.6083329
2	45729324	0.6587968
2	45729351	0.5787993
2	45729771	0.4138127
2	45729879	0.3760347
2	45730431	0.8531194
2	45730546	0.5844323
2	45730553	0.4622578
2	45730575	0.6321718
2	45730808	0.493301
2	45730874	0.8942454
2	45730967	0.9684914
2	45731007	0.4116647
2	45731151	0.4102737
2	45731357	0.6452824
2	45731449	0.761715
2	45731511	0.6053934
2	45731633	0.9978959
2	45731780	0.6866416
2	45731916	0.7772813
2	45732334	0.8352361
2	45732540	0.8352361
2	45732614	0.91558
2	45732932	0.9097706
2	45733261	0.9217753
2	45734217	0.9749203
2	45734338	0.7358408
2	45734532	0.7826226
2	45734585	0.9839212
2	45735092	0.9524495
2	45735096	0.9074976
2	45735322	0.6816837
2	45735354	0.8237325
2	45735619	0.9839212
2	45735692	0.9139933
2	45735821	0.7543077
2	45735943	0.7052439
2	45736208	0.9065588
2	45736643	0.7715987
2	45736906	0.6365356
2	45736977	0.8145372
2	45736993	0.8026011
2	45737050	0.9337019
2	45737153	0.8620057
2	45737154	0.8182445
2	45737213	0.9722495
2	45737519	0.8036244
2	45737732	0.9839212
2	45738083	0.7887407
2	45738096	0.9968789
2	45738203	0.8242707
2	45738271	0.9358474
2	45738315	0.9871393
2	45738379	0.5161217
2	45738405	0.884007
2	45738529	0.9370281
2	45738776	0.9889399
2	45739008	0.7913688
2	45739010	0.9707441
2	45739012	0.8169099
2	45739243	0.8851839
2	45739414	0.8204178
2	45739461	0.9293642
2	45739716	0.7713403
2	45739898	0.9557684
2	45739951	0.8729851
2	45740035	0.9293642
2	45740090	0.8819788
2	45740192	0.8012188
2	45740348	0.8267029
2	45740573	0.8833792
2	45740654	0.8352361
2	45740804	0.9284959
2	45740852	0.8410545
2	45740981	0.9071665
2	45741120	0.8023498
2	45741207	0.8777383
2	45741311	0.9337019
2	45741398	0.9337019
2	45741557	0.7004593
2	45741594	0.9551767
2	45741675	0.8775859
2	45741693	0.9337019
2	45742000	0.9526367
2	45742133	0.7405644
2	45742137	0.9671388
2	45742321	0.6082253
2	45742407	0.9491784
2	45742617	0.5345759
2	45742820	0.9686561
2	45742912	0.868433
2	45743067	0.493301
2	45743127	0.7786753
2	45743166	0.8440422
2	45743300	0.6246601
2	45743650	0.508066
2	45743687	0.5921729
2	45743711	0.8052228
2	45743765	0.5612459
2	45743988	0.5448458
2	45744048	0.9064579
2	45744156	0.3718264
2	45744567	0.3420385
2	45744595	0.7916773
2	45744634	0.4689941
2	45744743	0.8376598
2	45745267	0.3591959
2	45745589	0.884865
2	45745591	0.4878719
2	45745885	0.7930143
2	45745913	0.2469249
2	45746148	0.9745995
2	45746154	0.9324358
2	45746300	0.3638106
2	45746334	0.2931696
2	45746603	0.9770356
2	45746612	0.9412938
2	45746613	0.5461624
2	45746664	0.5022422
2	45746722	0.9271831
2	45747166	0.8097115
2	45747249	0.4768969
2	45747469	0.6508785
2	45747484	0.4045374
2	45747503	0.3701217
2	45747513	0.468047
2	45747531	0.1327289
2	45747541	0.4206
2	45747598	0.9674907
2	45747661	0.6431648
2	45747892	0.8376598
2	45747924	0.946565
2	45747925	0.9674907
2	45748086	0.4788224
2	45748105	0.3379598
2	45748111	0.5806481
2	45748114	0.564605
2	45748129	0.9476344
2	45748150	0.619913
2	45748207	0.985082
2	45748227	0.350925
2	45748241	0.1515518
2	45748246	0.9423757
2	45748280	0.1589823
2	45748299	0.2997331
2	45748310	0.2392063
2	45748316	0.2353654
2	45748321	0.02141424
2	45748331	0.805555
2	45748334	0.01688327
2	45748335	0.8207644
2	45748347	0.01103
2	45748361	0.528037
2	45748364	0.6011131
2	45748365	0.5595512
2	45748378	0.729588
2	45748402	0.1378467
2	45748433	0.7873808
2	45748440	0.7333405
2	45748446	0.76854
2	45748452	0.7032376
2	45748461	0.3780878
2	45748463	0.4645257
2	45748473	0.4082993
2	45748499	0.1251599
2	45748508	0.2330098
2	45748509	0.1941977
2	45748523	0.3941913
2	45748531	0.6115497
2	45748536	0.4202538
2	45748538	0.1654208
2	45748542	0.03941429
2	45748552	0.3360667
2	45748559	0.4102906
2	45748560	0.1957143
2	45748571	0.4751931
2	45748583	0.9185769
2	45748585	0.1004603
2	45748589	0.01058422
2	45748616	0.7052389
2	45748617	0.85081
2	45748622	0.9360833
2	45748624	0.9672478
2	45748627	0.2038641
2	45748628	0.8309538
2	45748642	0.591776
2	45748643	0.847578
2	45748655	0.7472897
2	45748662	0.6267632
2	45748670	0.5375918
2	45748683	0.4098312
2	45748692	0.01219781
2	45748697	0.3259606
2	45748742	0.4277609
2	45748777	0.3697494
2	45748782	0.8319119
2	45748786	0.3764767
2	45748802	0.8989638
2	45748807	0.8186082
2	45748876	0.8225475
2	45748935	0.6983604
2	45748992	0.6458771
2	45748996	0.6458771
2	45749007	0.07263873
2	45749008	0.2756133
2	45749009	0.5592721
2	45749026	0.08652492
2	45749056	0.4748145
2	45749083	0.885453
2	45749089	0.9354767
2	45749093	0.941586
2	45749094	0.8047404
2	45749103	0.4191495
2	45749106	0.3992003
2	45749127	0.5134882
2	45749141	0.6793643
2	45749195	0.9131645
2	45749254	0.99826
2	45749255	0.4943322
2	45749338	0.9279791
2	45749865	0.6553378
2	45749889	0.5644069
2	45749896	0.7614871
2	45750179	0.9115072
2	45750267	0.3302126
2	45750289	0.9673069
2	45750297	0.4812296
2	45750325	0.435772
2	45750349	0.8579063
2	45750505	0.9358112
2	45750659	0.9871165
2	45750781	0.8010564
2	45750801	0.980957
2	45751369	0.6421198
2	45751545	0.8534999
2	45751654	0.8547967
2	45751708	0.6338354
2	45751775	0.7340418
2	45751960	0.5098565
2	45752036	0.4181799
2	45752193	0.4440005
2	45752298	0.9176437
2	45752649	0.9173316
2	45752681	0.7504587
2	45752793	0.8534999
2	45752826	0.8920653
2	45752866	0.5392272
2	45752943	0.6239428
2	45753483	0.6868198
2	45753752	0.9360033
2	45754104	0.6572654
2	45754127	0.7135345
2	45754215	0.7290583
2	45754476	0.8478604
2	45754520	0.7762836
2	45754552	0.7723786
2	45754867	0.747756
2	45754916	0.3989361
2	45754979	0.5220406
2	45755024	0.8011069
2	45755141	0.8278613
2	45755160	0.5985196
2	45755237	0.5591223
2	45755266	0.8478604
2	45755407	0.568433
2	45755512	0.6354446
2	45755650	0.8715566
2	45755695	0.9444001
2	45755734	0.2965603
2	45755792	0.8841845
2	45755804	0.4766462
2	45755842	0.6553269
2	45755863	0.6811704
2	45756011	0.9231603
2	45756012	0.8338739
2	45756034	0.4530209
2	45756070	0.4267766
2	45756164	0.9821236
2	45756166	0.657469
2	45756177	0.9899266
2	45756265	0.5509787
2	45756418	0.499145
2	45756472	0.6540524
2	45756639	0.691039
2	45756684	0.6907162
2	45756964	0.7135345
2	45756990	0.7104254
2	45757287	0.7135345
2	45757416	0.8369501
2	45757595	0.7774027
2	45757803	0.6708869
2	45757828	0.9315723
2	45757863	0.4428004
2	45757892	0.5660871
2	45757902	0.9360033
2	45757953	0.8453494
2	45758043	0.9360033
2	45758076	0.8663792
2	45758109	0.555639
2	45758325	0.6280275
2	45758452	0.8369501
2	45758557	0.5030465
2	45758618	0.7821185
2	45758922	0.7561116
2	45759258	0.8478604
2	45759356	0.8506443
2	45759399	0.9077695
2	45759643	0.6940828
2	45759704	0.8369501
2	45759876	0.7117327
2	45759964	0.5461285
2	45760089	0.9396669
2	45760440	0.5354058
2	45760696	0.9696974
2	45760909	0.7736779
2	45760923	0.6050448
2	45761060	0.6366068
2	45761274	0.5845847
2	45761526	0.493301
2	45761788	0.6517852
2	45761988	0.4479835
2	45762111	0.897336
2	45762323	0.6840375
2	45762386	0.08343398
2	45762468	0.4204187
2	45762514	0.4256218
2	45762797	0.9563932
2	45763311	0.3459438
2	45763494	0.3488402
2	45763951	0.8266546
2	45764119	0.7624624
2	45764343	0.9478045
2	45764429	0.8746667
2	45764490	0.716678
2	45764608	0.8792541
2	45764624	0.646169
2	45764811	0.9402131
2	45764865	0.698945
2	45765309	0.6917725
2	45765374	0.9402131
2	45765845	0.7586669
2	45766095	0.9990931
2	45766117	0.4453168
2	45766190	0.3992165
2	45766327	0.9282043
2	45766492	0.7271524
2	45766652	0.4326826
2	45766670	0.5969053
2	45766717	0.9412864
2	45766802	0.9167672
2	45766975	0.7936967
2	45767252	0.7498682
2	45767361	0.82799
2	45767367	0.6773224
2	45767558	0.646169
2	45767627	0.8537405
2	45767682	0.7598842
2	45768015	0.7881546
2	45768347	0.6363805
2	45768369	0.3878861
2	45768371	0.8661778
2	45768459	0.4262567
2	45768460	0.9192115
2	45768486	0.2578498
2	45768501	0.1937108
2	45768533	0.2109283
2	45768552	0.3856633
2	45768560	0.6564376
2	45768563	0.5099637
2	45768588	0.01067246
2	45768597	0.2360642
2	45768615	0.8171952
2	45768621	0.3977972
2	45768702	0.5013565
2	45768704	0.2102348
2	45768713	0.5061125
2	45768714	0.8769793
2	45768718	0.4430232
2	45768723	0.6792301
2	45768727	0.4724419
2	45768771	0.6488422
2	45769147	0.4291259
2	45769254	0.7122088
2	45769386	0.6562157
2	45769471	0.9480934
2	45769587	0.7438898
2	45769899	0.5593202
2	45769923	0.4403682
2	45769928	0.8413279
2	45769988	0.5374799
2	45769994	0.5374799
2	45770054	0.8199424
2	45770083	0.4482488
2	45770152	0.5152851
2	45770153	0.5152851
2	45770247	0.611299
2	45770605	0.9492418
2	45770645	0.4421156
2	45770680	0.8812219
2	45770782	0.9150373
2	45770784	0.7410471
2	45770785	0.5860568
2	45771081	0.4957222
2	45771258	0.3412926
2	45771523	0.546711
2	45771887	0.4335137
2	45772350	0.5234389
2	45772458	0.9450591
2	45772594	0.8982051
2	45772604	0.6378328
2	45772613	0.5591741
2	45772649	0.6207567
2	45772796	0.7884303
2	45772896	0.5144802
2	45773139	0.8681035
2	45773215	0.6074493
2	45773251	0.5166733
2	45773336	0.418081
2	45773391	0.651356
2	45773573	0.8942454
2	45773856	0.9171806
2	45774314	0.5437999
2	45775069	0.516995
2	45775255	0.6337102
2	45775484	0.6853444
2	45775644	0.7255447
2	45776055	0.6275229
2	45776248	0.5881581
2	45776292	0.7202491
2	45776413	0.6962356
2	45776442	0.5387332
2	45776452	0.9624626
2	45776504	0.4007477
2	45776926	0.6163271
2	45776930	0.5697675
2	45777017	0.8328819
2	45777067	0.02246323
2	45777070	0.02246323
2	45777090	0.8388011
2	45777112	0.259838
2	45777115	0.5018711
2	45777121	0.3245961
2	45777126	0.4861205
2	45777134	0.4564148
2	45777138	0.4945143
2	45777144	0.2548966
2	45777163	0.3430636
2	45777190	0.2938817
2	45777313	0.1705176
2	45777323	0.1633286
2	45777374	0.8445702
2	45777440	0.924733
2	45777651	0.6992067
2	45777845	0.9793467
2	45777923	0.6689607
2	45777925	0.8359139
2	45778195	0.6592741
2	45778214	0.8635038
2	45778250	0.9901337
2	45778263	0.9975016
2	45778663	0.7109243
2	45778871	0.1590647
2	45779480	0.670347
2	45779529	0.7811513
2	45779736	0.7733521
2	45779779	0.5783865
2	45779840	0.7956962
2	45779911	0.8174081
2	45780358	0.7437023
2	45780642	0.8979496
2	45780743	0.4423304
2	45780752	0.9105512
2	45780778	0.5854571
2	45780849	0.4621788
2	45781016	0.444556
2	45781407	0.9946725
2	45781436	0.2911897
2	45781619	0.3661539
2	45781701	0.1432095
2	45781892	0.8564873
2	45781947	0.8838001
2	45782024	0.8794265
2	45782260	0.7643145
2	45782279	0.7510094
2	45782449	0.3823161
2	45782481	0.8204745
2	45782757	0.2457249
2	45782878	0.3736239
2	45782941	0.6035364
2	45782999	0.7854943
2	45783062	0.4899225
2	45783103	0.9233514
2	45783165	0.9626487
2	45783930	0.8241619
2	45783968	0.7934639
2	45784765	0.6512669
2	45784827	0.6777354
2	45785248	0.9820199
2	45785289	0.7080553
2	45785295	0.7943061
2	45785327	0.7943061
2	45785371	0.7167858
2	45785537	0.5679221
2	45785910	0.874064
2	45786406	0.536391
2	45786456	0.9131044
2	45786533	0.8939502
2	45786544	0.9849089
2	45786598	0.8876025
2	45786604	0.645557
2	45786783	0.9739149
2	45786962	0.5435058
2	45787237	0.6603819
2	45787696	0.8791696
2	45788126	0.913231
2	45788205	0.9458254
2	45788523	0.6258591
2	45788686	0.9571326
2	45788915	0.5767476
2	45788981	0.5948585
2	45789043	0.6383403
2	45789149	0.6116355
2	45789181	0.7066368
2	45789509	0.8790881
2	45789960	0.6628513
2	45790082	0.5936796
2	45790251	0.422241
2	45790389	0.695251
2	45790392	0.695251
2	45790563	0.6411499
2	45790632	0.5495034
2	45790673	0.5998462
2	45790679	0.856681
2	45790681	0.5905211
2	45790942	0.9917572
2	45791294	0.7651291
2	45791332	0.9046724
2	45791463	0.6042645
2	45791654	0.9624626
2	45791924	0.9553541
2	45791996	0.6869977
2	45792359	0.9850023
2	45792406	0.9786516
2	45792494	0.713293
2	45792535	0.838025
2	45792588	0.9502849
2	45792592	0.9502849
2	45792593	0.9502849
2	45792683	0.8007316
2	45792820	0.9182337
2	45792903	0.8763049
2	45793209	0.6643351
2	45793254	0.8953438
2	45793491	0.5949634
2	45793539	0.9553541
2	45793859	0.6387964
2	45793904	0.840322
2	45794001	0.9935932
2	45794412	0.9240036
2	45794996	0.9624626
2	45795002	0.9624626
2	45795178	0.5531247
2	45795327	0.8123014
2	45795639	0.4435895
2	45795811	0.9400162
2	45796105	0.6274053
2	45796223	0.6844998
2	45796299	0.849698
2	45796450	0.8178496
2	45796528	0.9092168
2	45796602	0.8758165
2	45796768	0.8043193
2	45796902	0.9303417
2	45797381	0.9443963
2	45797464	0.6746183
2	45797500	0.7808008
2	45797537	0.8773163
2	45797848	0.9311308
2	45797967	0.799203
2	45798016	0.2146961
2	45798072	0.6584047
2	45798136	0.7367496
2	45798161	0.6584047
2	45798808	0.7923492
2	45799229	0.7906824
2	45799254	0.8408404
2	45799357	0.8437998
2	45799383	0.8953172
2	45799424	0.7795929
2	45799636	0.7198016
2	45799654	0.5751689
2	45799948	0.5272064
2	45800163	0.5947163
2	45800664	0.6249304
2	45800725	0.5636208
2	45800952	0.8509898
2	45800963	0.6969612
2	45801259	0.7103931
2	45801328	0.8408404
2	45801343	0.6562836
2	45801366	0.9105763
2	45801449	0.8336333
2	45802178	0.8979233
2	45802415	0.5586823
2	45802416	0.6657967
2	45802592	0.4898823
2	45802747	0.9311308
2	45802751	0.6356708
2	45802761	0.9027995
2	45802776	0.976194
2	45802832	0.6328689
2	45802938	0.9185954
2	45802948	0.9416672
2	45802984	0.9992055
2	45803400	0.8408404
2	45803438	0.726804
2	45803468	0.912786
2	45803505	0.8926673
2	45803585	0.4344965
2	45803668	0.5632541
2	45803712	0.7933559
2	45803867	0.7736866
2	45804033	0.7400361
2	45804034	0.9205669
2	45804120	0.728084
2	45804296	0.7107762
2	45804404	0.7353794
2	45804459	0.8364437
2	45804526	0.8084965
2	45804630	0.6379634
2	45804723	0.8845645
2	45804875	0.8219098
2	45804931	0.8219098
2	45804972	0.6905097
2	45805017	0.9735673
2	45805074	0.9268244
2	45805150	0.5983849
2	45805360	0.9598974
2	45805383	0.5664749
2	45805394	0.5889722
2	45805653	0.7740986
2	45805676	0.8773163
2	45805709	0.9369006
2	45805928	0.5708151
2	45806233	0.6229198
2	45806692	0.7969186
2	45806946	0.7048596
2	45807297	0.761207
2	45807621	0.887936
2	45807765	0.9004764
2	45807854	0.7221407
2	45807936	0.8979274
2	45808163	0.8636622
2	45808296	0.7119918
2	45808368	0.8371959
2	45808542	0.7833914
2	45808651	0.5171997
2	45808744	0.6746183
2	45808912	0.4897811
2	45809113	0.9443963
2	45809430	0.4568377
2	45809451	0.7004337
2	45809732	0.8611371
2	45809799	0.7859046
2	45809900	0.6415193
2	45809926	0.4970889
2	45809952	0.5270483
2	45810015	0.491965
2	45810215	0.7717058
2	45810311	0.9151579
2	45810360	0.06398971
2	45810430	0.7851534
2	45810654	0.9400162
2	45810688	0.7909802
2	45810760	0.7470338
2	45810782	0.6746183
2	45810970	0.755593
2	45811328	0.9151579
2	45811386	0.5941344
2	45811600	0.930567
2	45811601	0.6232564
2	45811718	0.7320085
2	45811828	0.9109554
2	45811834	0.9109554
2	45811978	0.5430584
2	45812057	0.9886438
2	45812096	0.9296912
2	45812448	0.8031496
2	45812624	0.6530197
2	45812633	0.8299106
2	45812911	0.8358078
2	45812959	0.6416618
2	45813134	0.4239018
2	45813179	0.849698
2	45813218	0.9493921
2	45813303	0.9916188
2	45813308	0.6815358
2	45813593	0.4331408
2	45813809	0.962323
2	45813817	0.9693653
2	45813885	0.6585171
2	45813892	0.6362169
2	45813999	0.8760402
2	45814024	0.7762721
2	45814181	0.8648043
2	45814413	0.6415866
2	45814444	0.9824241
2	45814552	0.7230232
2	45814594	0.8015517
2	45814645	0.753288
2	45814874	0.9930303
2	45815007	0.9992055
2	45815294	0.796796
2	45815300	0.6193282
2	45815385	0.8504865
2	45815386	0.8893548
2	45815417	0.9519478
2	45815439	0.5520852
2	45815440	0.7053184
2	45815705	0.7236836
2	45815782	0.8518866
2	45816016	0.8164484
2	45816089	0.7530625
2	45816188	0.6556674
2	45816453	0.9355419
2	45816559	0.9665889
2	45816582	0.4301586
2	45816611	0.9645871
2	45816805	0.7752797
2	45817612	0.4453546
2	45817632	0.678354
2	45817725	0.135482
2	45818750	0.820149
2	45818983	0.4989774
2	45819025	0.7281157
2	45819043	0.4424965
2	45819153	0.7831898
2	45819185	0.7024217
2	45819215	0.7849112
2	45819374	0.7413491
2	45819511	0.5832948
2	45819531	0.9328685
2	45819537	0.7710977
2	45819781	0.8069946
2	45819782	0.80048
2	45819829	0.8124299
2	45819890	0.7358297
2	45819954	0.9301702
2	45820148	0.7970161
2	45820166	0.8270276
2	45820357	0.7997066
2	45820391	0.6585448
2	45820406	0.6426329
2	45820564	0.8968907
2	45820720	0.3000676
2	45820721	0.04104241
2	45820735	0.2828064
2	45820738	0.2502867
2	45820770	0.03871
2	45820892	0.5297264
2	45820950	0.3970366
2	45820958	0.2129781
2	45820965	0.6862983
2	45821008	0.3924723
2	45821014	0.3286724
2	45821020	0.4406133
2	45821024	0.4270399
2	45821045	0.7990224
2	45821071	0.366038
2	45821098	0.9903424
2	45821146	0.8162688
2	45821240	0.9361659
2	45821242	0.05860285
2	45821282	0.04461497
2	45821320	0.9399943
2	45821359	0.7915523
2	45821381	0.5864914
2	45821417	0.4494021
2	45821498	0.6602147
2	45821566	0.6274053
2	45824420	0.5785766
2	45828512	0.006522565
2	45828750	0.09007979
2	45830384	0.9345425
2	45836096	0.0484935
2	45836153	0.9684251
2	45836159	0.1694421
2	45836267	0.6440828
2	45836279	0.1496018
2	45836429	0.2175239
2	45837932	0.4128658
2	45840221	0.03392576
2	45840242	0.5608313
2	45840277	0.5442192
2	45840587	0.7538822
2	45845745	0.6817238
2	45845760	0.8608791
2	45845796	0.2645626
2	45845892	0.4995728
2	45845909	0.5550823
2	45846259	0.5722824
2	45846417	0.97801
2	45846428	0.7004337
2	45846519	0.9735673
2	45846666	0.6274053
2	45846719	0.7072441
2	45847123	0.4601014
2	45847163	0.9502964
2	45847184	0.6140545
2	45847195	0.8028289
2	45847202	0.6800107
2	45847208	0.748177
2	45847327	0.4779739
2	45847439	0.204839
2	45847459	0.4259348
2	45847485	0.7875567
2	45847529	0.399852
2	45847530	0.08729132
2	45847759	0.5048074
2	45847794	0.9131556
2	45847887	0.6507714
2	45848105	0.9029211
2	45848643	0.300244
2	45848740	0.8109645
2	45848768	0.931763
2	45849016	0.780428
2	45849242	0.8219098
2	45849325	0.5128873
2	45849340	0.2489141
2	45849349	0.1533784
2	45849406	0.2716545
2	45849430	0.8594503
2	45849499	0.8862385
2	45849516	0.9153784
2	45849546	0.7622145
2	45849574	0.9785925
2	45849590	0.3710119
2	45849684	0.3085073
2	45849695	0.1322549
2	45849708	0.2197694
2	45849716	0.1679275
2	45849737	0.4499786
2	45849765	0.02797034
2	45849786	0.6316825
2	45849832	0.1705476
2	45849837	0.5316136
2	45849848	0.7599965
2	45849859	0.9056259
2	45849876	0.6928749
2	45849885	0.4707015
2	45849892	0.2785995
2	45849908	0.4447225
2	45849922	0.3159463
2	45849971	0.2843355
2	45850015	0.02113364
2	45850018	0.06888725
2	45850020	0.116686
2	45850082	0.330644
2	45850094	0.9266216
2	45850110	0.9958466
2	45850131	0.8891333
2	45850173	0.9472287
2	45850174	0.7035655
2	45850192	0.4723589
2	45850196	0.4901619
2	45850233	0.9411754
2	45850254	0.6307958
2	45850399	0.9702637
2	45850830	0.6578953
2	45850856	0.3871295
2	45850878	0.9673731
2	45850896	0.9736326
2	45850898	0.8618689
2	45850905	0.7929903
2	45850932	0.2395421
2	45850967	0.5093742
2	45850974	0.3836383
2	45850982	0.6903545
2	45851067	0.4406145
2	45851145	0.5374407
2	45851154	0.1796456
2	45851189	0.2122708
2	45851258	0.6046271
2	45851264	0.6195153
2	45851332	0.7795803
2	45851382	0.8221033
2	45851409	0.4858834
2	45851483	0.8125815
2	45851673	0.7269694
2	45851753	0.6527337
2	45851789	0.7155284
2	45851820	0.9375303
2	45851837	0.8291977
2	45851972	0.6952648
2	45852003	0.9443963
2	45852073	0.9917921
2	45852225	0.9407459
2	45852244	0.6151896
2	45852373	0.6974465
2	45852388	0.4779331
2	45852419	0.6184724
2	45852587	0.984179
2	45852612	0.6964542
2	45852698	0.5765283
2	45852805	0.9275387
2	45853031	0.8449239
2	45853058	0.8449239
2	45853225	0.689034
2	45853314	0.641842
2	45853448	0.7707187
2	45853499	0.878962
2	45853551	0.7478342
2	45853692	0.9924001
2	45853753	0.9040867
2	45853766	0.3716258
2	45853852	0.7380663
2	45853949	0.9567953
2	45853991	0.5472536
2	45854009	0.424284
2	45854044	0.8285393
2	45854102	0.6068702
2	45854267	0.8577845
2	45854306	0.7533116
2	45854360	0.5086259
2	45854419	0.9152004
2	45854509	0.6980347
2	45854750	0.2863992
2	45854914	0.9249391
2	45854922	0.6485602
2	45854985	0.8927491
2	45855241	0.6594302
2	45855499	0.8538512
2	45855591	0.7638547
2	45855648	0.9198898
2	45855838	0.6854037
2	45855952	0.4983879
2	45855956	0.8577845
2	45856072	0.6640969
2	45856089	0.8166272
2	45856125	0.7745524
2	45856204	0.9244732
2	45856238	0.8973272
2	45856272	0.6411692
2	45856282	0.5114966
2	45856623	0.9559761
2	45857314	0.4897111
2	45857490	0.9921122
2	45857586	0.8748031
2	45857595	0.596091
2	45857927	0.6629426
2	45857967	0.7148602
2	45858242	0.7435584
2	45858284	0.9198565
2	45859559	0.8057098
2	45859564	0.9128397
2	45859594	0.9073106
2	45859618	0.2911382
2	45859692	0.701535
2	45860093	0.6498805
2	45860758	0.931763
2	45860759	0.6863549
2	45860848	0.9206573
2	45861194	0.9907542
2	45861795	0.772635
2	45862735	0.9443963
2	45863181	0.7124813
2	45863400	0.4383716
2	45863606	0.82515
2	45863643	0.3551666
2	45864462	0.0866413
2	45864737	0.562829
2	45864802	0.1436689
2	45864821	0.9473667
2	45864846	0.9559199
2	45864884	0.8785977
2	45864945	0.9846777
2	45865039	0.5729565
2	45865077	0.7973378
2	45865142	0.705307
2	45865164	0.4022589
2	45865278	0.9961022
2	45866451	0.8523529
2	45866671	0.9212465
2	45866675	0.9079112
2	45866736	0.849068
2	45867115	0.7648357
2	45867320	0.5873629
2	45867328	0.8080297
2	45867357	0.9453034
2	45867392	0.9635657
2	45867427	0.109567
2	45867449	0.90823
2	45867511	0.5468961
2	45868605	0.4594309
2	45868661	0.1331757
2	45868897	0.9630734
2	45869777	0.7051626
2	45869807	0.3171115
2	45869950	0.4211889
2	45869956	0.497492
2	45871362	0.9024214
2	45871434	0.5642383
2	45871532	0.3038705
2	45872031	0.3899322
2	45872035	0.9015623
2	45872103	0.9285695
2	45872108	0.5810133
2	45872297	0.1499356
2	45872826	0.7988541
2	45873237	0.8980588
2	45873609	0.8827041
2	45874581	0.8037251
2	45875086	0.2210087
2	45875285	0.3344041
2	45875325	0.9210426
2	45875598	0.9350112
2	45876611	0.1081383
2	45877166	0.9994505
2	45877189	0.7015286
2	45877620	0.6065699
2	45877902	0.8453264
2	45877903	0.7608706
2	45878462	0.82297
2	45878701	0.9211935
2	45878858	0.723915
2	45878878	0.02778768
2	45879168	0.9944786
2	45879234	0.9651963
2	45879287	0.9256363
2	45879392	0.8319007
2	45879572	0.9986423
2	45879635	0.9533774
2	45879718	0.7243338
2	45880014	0.9735673
2	45880037	0.9308052
2	45880053	0.613422
2	45880199	0.9400162
2	45880230	0.7240788
2	45880287	0.461834
2	45880356	0.97801
2	45880468	0.7140644
2	45880553	0.6425534
2	45880610	0.9964013
2	45880668	0.4396719
2	45880691	0.8219098
2	45880697	0.7269694
2	45881003	0.7740986
2	45881014	0.5285688
2	45881141	0.6373093
2	45881184	0.8575645
2	45881185	0.8815729
2	45881272	0.9618681
2	45881300	0.6731205
2	45881338	0.4270657
2	45881426	0.8652144
2	45881456	0.9327092
2	45881821	0.9557782
2	45881858	0.6796872
2	45881938	0.7884828
2	45881963	0.9099855
2	45882003	0.7056399
2	45882125	0.6801667
2	45882561	0.9776117
2	45882609	0.9709572
2	45882639	0.9709572
2	45882737	0.9786833
2	45882774	0.6666279
2	45882843	0.6553223
2	45883181	0.6330375
2	45883216	0.6870351
2	45883417	0.7299968
2	45883634	0.4614468
2	45884063	0.9909038
2	45884163	0.9960091
2	45884439	0.7288689
2	45884847	0.6724378
2	45884943	0.5879285
2	45884960	0.7622185
2	45885019	0.7620791
2	45885395	0.7440243
2	45885514	0.7531762
2	45885563	0.7811951
2	45885592	0.7545341
2	45885666	0.7833081
2	45886416	0.8179548
2	45886567	0.969002
2	45886655	0.3514306
2	45886786	0.8174871
2	45886944	0.4630487
2	45887030	0.9114682
2	45887169	0.6297619
2	45887256	0.7600038
2	45887336	0.8561975
2	45887373	0.498512
2	45887932	0.5639832
2	45888077	0.6492112
2	45888303	0.9340786
2	45888316	0.6746183
2	45888337	0.8165207
2	45888480	0.8335064
2	45888724	0.5410797
2	45888779	0.8345403
2	45888795	0.6272412
2	45888969	0.6535115
2	45889159	0.7698557
2	45889262	0.6974465
2	45889474	0.9865364
2	45889479	0.8195256
2	45889521	0.7083893
2	45889735	0.8969635
2	45889790	0.9202541
2	45889835	0.3586511
2	45889855	0.06391321
2	45890232	0.578519
2	45890293	0.6895271
2	45890577	0.7874581
2	45891016	0.9964013
2	45891091	0.5326285
2	45891261	0.7437229
2	45891321	0.7263589
2	45891714	0.9146736
2	45891886	0.6699594
2	45891889	0.9686609
2	45891993	0.7346393
2	45892078	0.6891696
2	45892079	0.7701878
2	45892101	0.8462192
2	45892108	0.9227041
2	45892155	0.9657762
2	45892173	0.9670102
2	45892300	0.9205417
2	45893033	0.9602689
2	45893178	0.9516642
2	45893253	0.7927779
2	45893442	0.6921311
2	45893531	0.8924514
2	45893577	0.7504789
2	45893631	0.7781021
2	45893686	0.9443963
2	45893701	0.6226232
2	45894126	0.8773163
2	45894161	0.8219098
2	45894579	0.9400162
2	45894637	0.4674927
2	45894729	0.849698
2	45894924	0.6746183
2	45895262	0.588565
2	45895297	0.9649936
2	45895964	0.9394836
2	45896261	0.9239507
2	45896268	0.7434163
2	45896481	0.9131136
2	45896808	0.7981565
2	45897072	0.9567342
2	45897130	0.4069712
2	45897193	0.9443963
2	45897322	0.567951
2	45897778	0.6999075
2	45897817	0.9155239
2	45897869	0.8699503
2	45897958	0.8885577
2	45898099	0.3628991
2	45898197	0.4020135
2	45898230	0.7858906
2	45898748	0.8177611
2	45898807	0.8764495
2	45898830	0.9541697
2	45898858	0.4191867
2	45898997	0.6420783
2	45899080	0.9443963
2	45899097	0.4925241
2	45899222	0.6550135
2	45899358	0.725375
2	45899389	0.4933701
2	45899648	0.7977532
2	45899860	0.7341619
2	45899964	0.4996472
2	45900040	0.709813
2	45900044	0.662788
2	45900512	0.8479364
2	45900544	0.5708151
2	45900574	0.5204194
2	45900936	0.9899064
2	45901068	0.6631143
2	45901115	0.6760443
2	45901479	0.8349189
2	45901847	0.8039992
2	45902372	0.7676483
2	45902468	0.9806655
2	45902495	0.9041415
2	45902639	0.9587035
2	45902718	0.5843593
2	45902962	0.598509
2	45903185	0.6635148
2	45903186	0.9400162
2	45903987	0.8225889
2	45905043	0.6301744
2	45905247	0.9715977
2	45905440	0.9443963
2	45905605	0.573867
2	45906181	0.7926768
2	45906391	0.8222435
2	45906454	0.6545049
2	45906506	0.5150251
2	45906521	0.9858727
2	45906732	0.4103863
2	45906769	0.8626908
2	45906829	0.7320767
2	45906910	0.6283954
2	45909855	0.6960064
2	45910354	0.7389468
2	45911004	0.6896484
2	45911109	0.7519422
2	45911235	0.3789952
2	45911433	0.7740986
2	45911621	0.6974465
2	45912053	0.4947736
2	45912070	0.221487
2	45912310	0.9879728
2	45912357	0.8232747
2	45912396	0.9767126
2	45912438	0.9451097
2	45912677	0.9224513
2	45913026	0.8404602
2	45913198	0.3398332
2	45913361	0.9028115
2	45913444	0.6507595
2	45913490	0.7744428
2	45913565	0.7196187
2	45913574	0.9416492
2	45913675	0.6567959
2	45913695	0.6686664
2	45913769	0.315155
2	45913850	0.6968919
2	45913869	0.9379272
2	45914461	0.8808416
2	45914561	0.4704927
2	45914589	0.4020477
2	45914650	0.8073811
2	45914703	0.6449474
2	45914860	0.6566984
2	45914872	0.8612007
2	45914921	0.8297238
2	45914993	0.9648702
2	45915038	0.6301744
2	45915040	0.9725599
2	45915137	0.9475597
2	45915285	0.8174871
2	45915295	0.6775251
2	45915377	0.9400162
2	45915612	0.7969186
2	45915646	0.9367252
2	45915667	0.6974465
2	45915727	0.3808715
2	45915749	0.5055529
2	45915874	0.9735673
2	45915969	0.6084346
2	45916031	0.7435922
2	45916183	0.5813222
2	45916271	0.09604161
2	45916393	0.5013123
2	45916871	0.9331731
2	45916940	0.7640091
2	45917001	0.3871861
2	45917244	0.9335335
2	45917286	0.3883822
2	45917337	0.6953613
2	45917382	0.6405193
2	45917422	0.9704073
2	45917594	0.5679805
2	45917788	0.9982473
2	45917983	0.9628911
2	45917984	0.9628911
2	45918269	0.5852796
2	45918321	0.7116856
2	45918430	0.6133449
2	45918615	0.6583513
2	45918841	0.8242235
2	45918919	0.9796921
2	45919129	0.6271557
2	45919672	0.7744897
2	45919793	0.8747316
2	45919930	0.989538
2	45920054	0.8201093
2	45920142	0.9921116
2	45920302	0.6249749
2	45920355	0.8485785
2	45920512	0.8467594
2	45920710	0.9031605
2	45920807	0.9646508
2	45921068	0.8612409
2	45921193	0.6754563
2	45921441	0.941127
2	45921612	0.6633399
2	45922038	0.7772658
2	45922085	0.768606
2	45922582	0.9940996
2	45922600	0.9751488
2	45922651	0.9246449
2	45922693	0.578924
2	45922943	0.5418915
2	45922953	0.5735327
2	45922987	0.928107
2	45923104	0.9246449
2	45923440	0.584904
2	45923745	0.707323
2	45923937	0.9222182
2	45923948	0.4512236
2	45923978	0.4515459
2	45924019	0.7501023
2	45931457	0.0004320553
2	45933252	0.734397
2	45933508	0.2141159
2	45933616	0.636172
2	45933744	0.9407152
2	45933762	0.5884721
2	45933840	0.6652813
2	45934061	0.9218297
2	45934103	0.6648068
2	45934106	0.5752941
2	45934115	0.4284346
2	45934198	0.8243788
2	45934217	0.6757799
2	45934629	0.4636369
2	45934630	0.4498045
2	45934747	0.3277988
2	45934927	0.5078948
2	45934942	0.9351748
2	45934952	0.887915
2	45934953	0.993148
2	45934978	0.8331517
2	45934989	0.5610282
2	45935023	0.4154789
2	45935033	0.5984721
2	45935047	0.2810847
2	45935112	0.9941492
2	45935115	0.9941492
2	45935127	0.7877184
2	45935214	0.5326535
2	45935235	0.6550967
2	45935250	0.6180623
2	45935299	0.9919702
2	45935868	0.9470031
2	45935882	0.9949583
2	45935891	0.9913856
2	45935911	0.9872789
2	45935951	0.7048917
2	45935968	0.3009051
2	45935979	0.6816276
2	45935988	0.7395562
2	45936148	0.7950494
2	45936405	0.7695495
2	45936760	0.01295558
2	45936820	0.7337133
2	45937009	0.9331017
2	45937010	0.8980863
2	45937145	0.5927984
2	45937153	0.9341369
2	45937155	0.8624153
2	45937193	0.8345541
2	45938147	0.9996658
2	45938227	0.8700744
2	45938258	0.78368
2	45938385	0.8561513
2	45938436	0.8347498
2	45938516	0.7757632
2	45939045	0.9766581
2	45939061	0.5682826
2	45939205	0.8855099
2	45939220	0.8737986
2	45939451	0.8971401
2	45939540	0.7118892
2	45939798	0.6705269
2	45939812	0.621845
2	45939826	0.6339115
2	45940260	0.9298444
2	45940434	0.3127119
2	45940762	0.2013528
2	45940898	0.8654402
2	45940949	0.7509097
2	45940971	0.746432
2	45940990	0.9328227
2	45941083	0.9389579
2	45941298	0.8775054
2	45941344	0.5427743
2	45941489	0.8673401
2	45941556	0.964319
2	45941817	0.8334865
2	45941830	0.8937276
2	45941865	0.8177103
2	45942290	0.8754145
2	45942310	0.9518551
2	45942457	0.8722675
2	45942829	0.7018667
2	45942913	0.9177878
2	45943002	0.383124
2	45943332	0.4458698
2	45943577	0.9333883
2	45943729	0.7707318
2	45943750	0.6489769
2	45943975	0.3990129
2	45943985	0.7759182
2	45944020	0.1901273
2	45944097	0.5317857
2	45944134	0.9545545
2	45944180	0.9449211
2	45944219	0.8610681
2	45944226	0.5885107
2	45944385	0.7040918
2	45944469	0.9590728
2	45944508	0.5351196
2	45944576	0.6191882
2	45944688	0.6391165
2	45944737	0.8145474
2	45944800	0.9689186
2	45944821	0.9249154
2	45944879	0.9261633
2	45944976	0.7525893
2	45945024	0.2904027
2	45945035	0.8768996
2	45945093	0.6670392
2	45945143	0.9789049
2	45945255	0.7355782
2	45945437	0.9729961
2	45945480	0.7370686
2	45945563	0.5371966
2	45945810	0.7637604
2	45946080	0.9041729
2	45946102	0.9657037
2	45946261	0.8050042
2	45946383	0.9310021
2	45946444	0.8053528
2	45946494	0.969183
2	45946508	0.946053
2	45946642	0.8772074
2	45946696	0.6684232
2	45946799	0.9630175
2	45947400	0.1030174
2	45947570	0.6313228
2	45947664	0.4092238
2	45947777	0.6078125
2	45948012	0.7594572
2	45948101	0.9000484
2	45948176	0.741123
2	45949372	0.7872239
2	45949375	0.6550714
2	45949515	0.3704437
2	45949543	0.7713838
2	45949834	0.0238241
2	45950073	0.9767913
2	45950877	0.951318
2	45950927	0.5603687
2	45951098	0.02808953
2	45951100	0.1510413
2	45951110	0.4499337
2	45951138	0.01357126
2	45951163	0.3352235
2	45951167	0.1446514
2	45951177	0.2504891
2	45951182	0.3838213
2	45951234	0.6471014
2	45951267	0.05487808
2	45951460	0.5169483
2	45951597	0.6886654
2	45951636	0.8098279
2	45953193	0.5622332
2	45953896	0.9380905
2	45954892	0.5854577
2	45954927	0.9504103
2	45954986	0.9414444
2	45955027	0.5288465
2	45955067	0.7616732
2	45955338	0.9346808
2	45955638	0.8906617
2	45955721	0.964625
2	45955754	0.9463781
2	45955842	0.8316817
2	45955845	0.8585396
2	45955849	0.7457064
2	45955852	0.8316197
2	45955912	0.7677703
2	45956066	0.2514716
2	45956115	0.7739441
2	45956147	0.7661015
2	45956282	0.6275638
2	45956315	0.7697333
2	45957469	0.9146231
2	45957880	0.8803404
2	45957965	0.6471065
2	45957979	0.8599686
2	45958058	0.9379321
2	45958457	0.323358
2	45958720	0.5680107
2	45959163	0.3995123
2	45959222	0.3761343
2	45959227	0.02352066
2	45959274	0.618906
2	45959512	0.8491489
2	45959581	0.8103734
2	45959640	0.5050991
2	45959699	0.2390274
2	45959707	0.1368015
2	45959784	0.5430299
2	45959886	0.7288689
2	45959953	0.6426489
2	45960007	0.9268871
2	45960329	0.5525608
2	45960333	0.6392589
2	45961004	0.119793
2	45961020	0.6355617
2	45961051	0.5282772
2	45961256	0.1423141
2	45961296	0.5267255
2	45961331	0.5852151
2	45961338	0.8969378
2	45961364	0.8997445
2	45961381	0.6778818
2	45961383	0.3830788
2	45961386	0.573659
2	45961392	0.5717743
2	45961400	0.2623932
2	45961412	0.6785015
2	45961415	0.4541531
2	45961632	0.7070372
2	45961636	0.8489873
2	45961685	0.6115182
2	45961775	0.6862468
2	45961779	0.8601242
2	45961912	0.7730728
2	45962165	0.7782568
2	45962388	0.9504103
2	45962394	0.9504103
2	45963552	0.0640108
2	45963553	0.1288561
2	45972698	0.5804298
2	45972908	0.5778623
2	45972914	0.8438213
2	45973041	0.5878936
2	45973065	0.8219098
2	45973070	0.8219098
2	45973103	0.1709134
2	45973257	0.8286981
2	45973291	0.9601986
2	45973424	0.7579959
2	45973655	0.6353366
2	45973738	0.4601912
2	45973746	0.5297081
2	45973750	0.2813961
2	45973753	0.3284562
2	45973754	0.2962053
2	45973776	0.3429249
2	45973777	0.5058711
2	45973778	0.537316
2	45973790	0.6347128
2	45973797	0.9376542
2	45973801	0.735263
2	45973827	0.2643225
2	45973856	0.2417888
2	45973862	0.2256404
2	45973891	0.4111554
2	45973898	0.5909195
2	45973899	0.4435596
2	45973906	0.5031827
2	45973909	0.5103742
2	45973987	0.364137
2	45974028	0.7505825
2	45974030	0.9139668
2	45974043	0.7013323
2	45974071	0.8623061
2	45974072	0.6777273
2	45974073	0.9107977
2	45974103	0.8818416
2	45974127	0.8280948
2	45974147	0.7848807
2	45974150	0.6707293
2	45974713	0.849698
2	45975359	0.5049144
2	45975563	0.7642631
2	45975666	0.7527864
2	45976081	0.3971123
2	45976152	0.1591363
2	45977376	0.8601221
2	45977449	0.07825764
2	45977578	0.3371187
2	45977668	0.6699405
2	45977672	0.9428237
2	45977746	0.7302773
2	45977906	0.7117099
2	45978138	0.9381591
2	45978156	0.5826405
2	45978167	0.8069733
2	45978372	0.115306
2	45978374	0.5281716
2	45978442	0.3568638
2	45978520	0.7494241
2	45978576	0.1533754
2	45978580	0.2234592
2	45978777	0.9809524
2	45978790	0.9491019
2	45978808	0.8515246
2	45978835	0.5619031
2	45978853	0.7260626
2	45978902	0.2657218
2	45978916	0.6207567
2	45978947	0.9981703
2	45979203	0.8222607
2	45979221	0.5611045
2	45979241	0.9739782
2	45979328	0.8996956
2	45979439	0.9693834
2	45979568	0.7216721
2	45979684	0.9694227
2	45983267	0.269066
2	45983315	0.04463903
2	45985069	0.75007
2	45985594	0.6074037
2	45985644	0.9443963
2	45985889	0.6525671
2	45985923	0.876378
2	45986243	0.4899092
2	45986407	0.6900483
2	45986483	0.9379795
2	45986490	0.8626549
2	45986568	0.8453264
2	45986602	0.8957002
2	45986682	0.6663485
2	45986997	0.6663485
2	45987041	0.9895269
2	45987226	0.9559461
2	45987245	0.8522839
2	45987271	0.6904862
2	45987308	0.5757101
2	45987340	0.8984466
2	45987726	0.9578793
2	45987930	0.9501999
2	45988021	0.9811865
2	45988049	0.7501764
2	45988305	0.8642471
2	45988700	0.8197337
2	45989228	0.7725596
2	45990373	0.8453264
2	45991782	0.6336402
2	45992339	0.7823172
2	45992431	0.9681959
2	45992543	0.8630413
2	45992593	0.9450187
2	45992621	0.5095875
2	45992704	0.8765473
2	45994660	0.7825987
2	45995652	0.5814393
2	45996156	0.7239239
2	45996346	0.9042063
2	45996402	0.2981404
2	45997604	0.849698
2	45997777	0.7990124
2	45999143	0.9047649
2	46000146	0.2681686
2	46000172	0.9044001
2	46000693	0.5600208
2	46000868	0.9453151
2	46001404	0.4555741
2	46002362	0.6029127
2	46002756	0.4494652
2	46002842	0.6309374
2	46003031	0.931763
2	46003699	0.9162871
2	46004231	0.8219098
2	46004502	0.9476763
2	46004521	0.9443963
2	46004844	0.7721893
2	46007534	0.7808578
2	46007873	0.1459261
2	46007951	0.849698
2	46009664	0.5895778
2	46010994	0.3001176
2	46011224	0.366045
2	46011476	0.9336376
2	46012237	0.6652052
2	46012329	0.6458812
2	46012332	0.3841204
2	46012409	0.4890472
2	46012548	0.4813853
2	46012754	0.9039175
2	46012907	0.8393595
2	46013006	0.7899402
2	46013745	0.8058358
2	46013749	0.8495079
2	46013948	0.7691538
2	46014045	0.7736833
2	46014097	0.7146515
2	46014129	0.6554024
2	46014373	0.8013582
2	46014543	0.8557377
2	46018182	0.9184879
2	46018320	0.1952683
2	46018410	0.09313224
2	46018529	0.503926
2	46018658	0.2616493
2	46018812	0.7826863
2	46019023	0.9732892
2	46019201	0.7695207
2	46019347	0.8393644
2	46019352	0.7612959
2	46019379	0.8950153
2	46019449	0.8746302
2	46019502	0.4061914
2	46019578	0.3012841
2	46020118	0.3696919
2	46020218	0.4073831
2	46020604	0.3758143
2	46020811	0.7577325
2	46021031	0.1696052
2	46027977	0.4034788
2	46033335	0.8186143
2	46033574	0.4057801
2	46034276	0.8606828
2	46035825	0.5908225
2	46035912	0.9590702
2	46036116	0.9136996
2	46036289	0.5684416
2	46036319	0.7694809
2	46036472	0.9695029
2	46036511	0.7900848
2	46036608	0.9519366
2	46036618	0.5802054
2	46036666	0.9442707
2	46036746	0.8572178
2	46036880	0.7000039
2	46036989	0.3139064
2	46037033	0.7981167
2	46037413	0.5595547
2	46038320	0.9152205
2	46038342	0.931763
2	46038343	0.5118529
2	46038540	0.3205655
2	46038614	0.9118351
2	46038656	0.8227401
2	46038725	0.9987925
2	46038884	0.8048342
2	46038959	0.5920878
2	46038991	0.7279452
2	46039075	0.5184027
2	46039286	0.8040335
2	46039745	0.6600133
2	46039748	0.9940963
2	46040004	0.1735661
2	46040105	0.8761462
2	46040135	0.8683377
2	46040282	0.9737047
2	46040564	0.9192434
2	46040852	0.5601911
2	46040889	0.8138698
2	46041047	0.4012867
2	46041379	0.05548002
2	46041475	0.654564
2	46041495	0.962758
2	46041617	0.510743
2	46041694	0.9443963
2	46041807	0.6204058
2	46042242	0.6350502
2	46042299	0.6476807
2	46042325	0.4583838
2	46042438	0.849698
2	46042441	0.849698
2	46042468	0.5448931
2	46042484	0.996643
2	46042750	0.6652188
2	46042833	0.6548603
2	46043104	0.7982063
2	46043198	0.8194261
2	46043242	0.4888447
2	46043415	0.8219098
2	46043481	0.8609849
2	46043500	0.6099311
2	46043672	0.9440203
2	46043814	0.5074378
2	46043940	0.4009682
2	46045344	0.7899402
2	46045347	0.5218476
2	46045455	0.5152806
2	46045568	0.4921437
2	46045694	0.4406379
2	46045706	0.6405959
2	46045800	0.2731276
2	46046087	0.3345562
2	46046270	0.817326
2	46046578	0.4683445
2	46046611	0.891056
2	46046642	0.9604546
2	46046734	0.8219098
2	46046843	0.3552154
2	46048084	0.264284
2	46048199	0.9443963
2	46048342	0.9378258
2	46049876	0.2890515
2	46050133	0.854931
2	46050930	0.5905792
2	46051034	0.9592714
2	46051232	0.5118529
2	46051400	0.8483062
2	46051479	0.8174871
2	46051585	0.8748793
2	46051604	0.8453264
2	46051808	0.4360603
2	46051883	0.4751683
2	46051951	0.4683445
2	46052194	0.5272622
2	46052208	0.3600536
2	46052942	0.6507941
2	46053049	0.5118529
2	46055215	0.3584421
2	46055824	0.8528722
2	46055939	0.5058626
2	46056747	0.532978
2	46056880	0.8453264
2	46057195	0.9279999
2	46057564	0.8501997
2	46057867	0.2607417
2	46058298	0.97801
2	46060202	0.9345153
2	46060821	0.7171231
2	46060961	0.927786
2	46061294	0.02170196
2	46062100	0.9373545
2	46062113	0.3975509
2	46062798	0.6139858
2	46062884	0.31971
2	46063534	0.5571426
2	46063542	0.4983641
2	46063885	0.7961045
2	46064198	0.185911
2	46064874	0.9012994
2	46065026	0.8564506
2	46065189	0.1185725
2	46069292	0.4949063
2	46070499	0.9067061
2	46070610	0.6262643
2	46070629	0.9746956
2	46070648	0.9069664
2	46070683	0.7721893
2	46071036	0.7899402
2	46071064	0.4759876
2	46071160	0.9443963
2	46071279	0.7940841
2	46073111	0.959712
2	46073127	0.6762996
2	46073225	0.9636849
2	46073532	0.9845238
2	46073573	0.8602756
2	46073715	0.5004341
2	46073926	0.3705119
2	46074010	0.8115228
2	46074017	0.764218
2	46074061	0.9637103
2	46074077	0.7589647
2	46074109	0.7517315
2	46074138	0.9406075
2	46074170	0.8927476
2	46074181	0.9043512
2	46074189	0.8970866
2	46074194	0.9880929
2	46074228	0.7329623
2	46074235	0.9880929
2	46074271	0.7329623
2	46074283	0.9880929
2	46074287	0.7329623
2	46074308	0.9376764
2	46074348	0.9043512
2	46074392	0.859043
2	46074395	0.9679159
2	46074476	0.9880929
2	46074482	0.9880929
2	46074484	0.7329623
2	46074520	0.7329623
2	46074538	0.9880929
2	46074541	0.9397073
2	46074618	0.929073
2	46074626	0.9879486
2	46074627	0.7220475
2	46074655	0.9879486
2	46074700	0.9879486
2	46074741	0.9751758
2	46074764	0.9880929
2	46074784	0.9993456
2	46074791	0.9993456
2	46074820	0.7329623
2	46074844	0.9751758
2	46074871	0.9751758
2	46074885	0.9751758
2	46074907	0.7329623
2	46074910	0.7329623
2	46075001	0.9679159
2	46075011	0.9751758
2	46075048	0.8007693
2	46075076	0.7482268
2	46075108	0.9118173
2	46075764	0.8481729
2	46076211	0.8202975
2	46076345	0.7239239
2	46076711	0.8088427
2	46076746	0.9849849
2	46076764	0.5823937
2	46077031	0.6177554
2	46077398	0.7284351
2	46077405	0.8780709
2	46077407	0.670165
2	46077452	0.3679997
2	46077541	0.577855
2	46077622	0.737698
2	46077651	0.03088506
2	46077682	0.2680401
2	46077750	0.3234081
2	46077793	0.9961455
2	46077799	0.9961455
2	46078003	0.8617017
2	46078109	0.9802509
2	46078389	0.5879169
2	46078695	0.5314773
2	46078697	0.9443963
2	46078710	0.9748801
2	46078750	0.9594477
2	46078751	0.6570334
2	46078764	0.3815271
2	46078824	0.8153775
2	46078838	0.5301258
2	46078898	0.3771299
2	46078922	0.1762961
2	46078954	0.8907466
2	46078986	0.5757792
2	46079038	0.7211003
2	46079046	0.7953813
2	46079065	0.9840021
2	46079074	0.4792605
2	46079249	0.9846814
2	46079665	0.4650995
2	46079762	0.4672725
2	46080308	0.8962373
2	46080378	0.6027543
2	46080566	0.401894
2	46081830	0.834959
2	46082194	0.5314669
2	46082550	0.9268537
2	46082579	0.9920864
2	46083027	0.4532425
2	46083076	0.4801638
2	46083210	0.541296
2	46083421	0.7111764
2	46083711	0.9972205
2	46083733	0.9637769
2	46083961	0.0400162
2	46084307	0.6919121
2	46084536	0.8819123
2	46084612	0.5796267
2	46084774	0.8849236
2	46084879	0.6141657
2	46085147	0.9969146
2	46085161	0.6065201
2	46085201	0.8435536
2	46085264	0.9817806
2	46085305	0.69453
2	46085681	0.7898956
2	46085835	0.3858256
2	46085845	0.895635
2	46085849	0.495172
2	46086167	0.8597488
2	46086253	0.9790849
2	46086267	0.9648362
2	46086784	0.8250294
2	46087744	0.8669367
2	46087814	0.4872922
2	46087826	0.4388908
2	46088507	0.9203974
2	46088618	0.8895238
2	46088920	0.9267425
2	46089072	0.557634
2	46089285	0.898402
2	46089317	0.90165
2	46089365	0.9376346
2	46089509	0.9964927
2	46090694	0.01730895
2	46090932	0.9167662
2	46090939	0.8373359
2	46091004	0.7366973
2	46091215	0.4221718
2	46091567	0.4441049
2	46091835	0.7918943
2	46092253	0.8849239
2	46092346	0.5358919
2	46092347	0.5869897
2	46092470	0.2643831
2	46092719	0.9212076
2	46092729	0.2847021
2	46092822	0.7779126
2	46093398	0.436797
2	46093418	0.6310261
2	46093458	0.5524238
2	46093612	0.4859468
2	46093776	0.9066826
2	46094177	0.9346139
2	46094253	0.3288902
2	46094380	0.6736256
2	46094574	0.5124736
2	46094733	0.9741034
2	46094746	0.9988497
2	46094842	0.5554258
2	46094917	0.8616677
2	46095048	0.9443963
2	46095235	0.9162871
2	46095279	0.9228069
2	46095417	0.6277273
2	46095492	0.8596758
2	46096082	0.9118351
2	46096451	0.7393506
2	46096655	0.9334576
2	46096663	0.9292611
2	46096711	0.7832683
2	46096753	0.512586
2	46096906	0.849881
2	46097132	0.9443963
2	46097133	0.9443963
2	46097226	0.5528123
2	46097340	0.8778497
2	46097422	0.5987937
2	46097469	0.9534719
2	46097525	0.5186613
2	46097637	0.9064342
2	46097749	0.9647343
2	46098417	0.58987
2	46098584	0.4438011
2	46098593	0.3535355
2	46098610	0.6331519
2	46098662	0.3649173
2	46098674	0.5737135
2	46098676	0.8249561
2	46098677	0.6377724
2	46098687	0.5365671
2	46098711	0.9180151
2	46098715	0.3537579
2	46098797	0.6850485
2	46098801	0.6403375
2	46098813	0.75129
2	46098842	0.6403375
2	46098862	0.6403375
2	46098868	0.7057848
2	46098901	0.8937191
2	46099036	0.440703
2	46099042	0.5878126
2	46099046	0.7300504
2	46099049	0.9978916
2	46099055	0.6712428
2	46099070	0.5623405
2	46099087	0.6472633
2	46099122	0.4528573
2	46099174	0.9692046
2	46099175	0.003310101
2	46099205	0.6713325
2	46099236	0.7007842
2	46099245	0.2844129
2	46099247	0.601336
2	46099278	0.4174903
2	46099290	0.4417983
2	46099291	0.5674529
2	46099309	0.8132446
2	46099338	0.6363367
2	46099339	0.3768436
2	46099361	0.7444064
2	46099373	0.7417863
2	46099379	0.8736319
2	46099387	0.6242169
2	46099453	0.84038
2	46099454	0.5435003
2	46099456	0.7434771
2	46099457	0.5934805
2	46099500	0.2700062
2	46099511	0.8690715
2	46099516	0.8469549
2	46099525	0.3883789
2	46099565	0.8302473
2	46099584	0.5081883
2	46099592	0.6511626
2	46099607	0.5879969
2	46099641	0.9148024
2	46099661	0.9146755
2	46099691	0.6076944
2	46099721	0.7118308
2	46099755	0.5253569
2	46099756	0.636622
2	46099762	0.5910705
2	46099768	0.6880879
2	46099792	0.4634789
2	46099794	0.9878694
2	46099817	0.6858394
2	46099841	0.7445722
2	46099842	0.7752599
2	46099845	0.6721935
2	46099847	0.518247
2	46099863	0.8762473
2	46099923	0.8722375
2	46099924	0.9552211
2	46099939	0.7154169
2	46099946	0.9370917
2	46099965	0.8411107
2	46099971	0.731822
2	46099989	0.8288257
2	46100000	0.6752364
2	46100009	0.7059709
2	46100025	0.6097105
2	46100043	0.7026103
2	46100047	0.6333013
2	46100062	0.7403743
2	46100065	0.7299178
2	46100067	0.8158475
2	46100068	0.9953491
2	46100070	0.8895628
2	46100074	0.9953491
2	46100076	0.6524282
2	46100101	0.8175515
2	46100129	0.6742263
2	46100133	0.6588939
2	46100139	0.6420823
2	46100154	0.7532787
2	46100157	0.9482019
2	46100160	0.6610719
2	46100161	0.9349751
2	46100184	0.5893786
2	46100185	0.8086219
2	46100198	0.6343535
2	46100209	0.812834
2	46100281	0.6426659
2	46100285	0.889328
2	46100318	0.6766096
2	46100343	0.2145034
2	46100350	0.4312877
2	46100372	0.6316859
2	46100384	0.3038493
2	46100386	0.4214671
2	46100388	0.8031521
2	46100395	0.5114054
2	46100398	0.5443661
2	46100427	0.9948718
2	46100458	0.526764
2	46100464	0.8726932
2	46100483	0.8618214
2	46100728	0.8178757
2	46100752	0.9443963
2	46101014	0.9177551
2	46101034	0.9118351
2	46101299	0.7429627
2	46101301	0.8616801
2	46101322	0.2811662
2	46101329	0.7844891
2	46101340	0.1578105
2	46101344	0.3019918
2	46101356	0.4068388
2	46101384	0.2403459
2	46101392	0.6919962
2	46101429	0.7946335
2	46101443	0.2138396
2	46101450	0.500467
2	46101503	0.2164644
2	46101512	0.7264246
2	46101531	0.568984
2	46101537	0.1831911
2	46101547	0.4588469
2	46101554	0.9045025
2	46101601	0.7854312
2	46101602	0.9709331
2	46101605	0.5911724
2	46101662	0.782586
2	46101663	0.3914579
2	46101780	0.9997384
2	46101831	0.4366896
2	46101835	0.9495844
2	46101893	0.8768362
2	46101910	0.2894727
2	46101953	0.03291793
2	46101962	0.4928242
2	46101966	0.6310076
2	46102042	0.5874355
2	46102283	0.5833029
2	46102408	0.6019437
2	46102451	0.9844144
2	46102902	0.9915146
2	46102916	0.9640997
2	46102919	0.9348437
2	46103055	0.8479837
2	46103100	0.792235
2	46103205	0.9971831
2	46103312	0.7727828
2	46103656	0.846657
2	46103777	0.8899207
2	46104456	0.806891
2	46104631	0.5797569
2	46104728	0.5475183
2	46104736	0.8025368
2	46104876	0.6788388
2	46104902	0.03658585
2	46105040	0.7959629
2	46105177	0.09063572
2	46105201	0.0003035311
2	46105242	0.04354172
2	46105291	0.04648027
2	46105735	0.4088113
2	46105991	0.3117477
2	46106001	0.4578555
2	46106035	0.8704877
2	46106044	0.7790191
2	46106160	0.9366222
2	46106215	0.8938391
2	46106307	0.8056571
2	46106345	0.4137143
2	46106366	0.5264786
2	46106392	0.8553317
2	46106471	0.9409223
2	46106500	0.2770548
2	46106557	0.7310481
2	46106804	0.07468628
2	46106889	0.6906867
2	46106918	0.5425636
2	46106978	0.9920864
2	46107082	0.9527524
2	46107084	0.4818029
2	46107091	0.4315944
2	46107121	0.8705402
2	46107136	0.6750267
2	46107225	0.7533973
2	46107247	0.5594512
2	46107279	0.7414774
2	46107424	0.3682095
2	46107437	0.735128
2	46107502	0.9723821
2	46107505	0.9892844
2	46107538	0.5280356
2	46107557	0.3146791
2	46107637	0.4968195
2	46107646	0.8704998
2	46107649	0.6953353
2	46107670	0.7560926
2	46107799	0.83483
2	46107802	0.7880243
2	46107857	0.9443963
2	46107860	0.8275196
2	46107930	0.1141284
2	46108015	0.5464608
2	46108049	0.904933
2	46108054	0.269142
2	46108378	0.541296
2	46108502	0.6104001
2	46108533	0.5677866
2	46108783	0.8265901
2	46109414	0.06495791
2	46109425	0.3596778
2	46109449	0.2358169
2	46109475	0.341911
2	46109552	0.9438607
2	46109605	0.7769688
2	46109623	0.4964282
2	46109721	0.4243496
2	46110062	0.9221537
2	46110127	0.4507321
2	46110315	0.4639828
2	46110488	0.6952985
2	46110775	0.7976714
2	46110785	0.8469657
2	46110890	0.9483275
2	46110938	0.7066882
2	46111020	0.5479605
2	46111316	0.3648852
2	46111322	0.982749
2	46111323	0.982749
2	46111389	0.3760034
2	46111401	0.7833701
2	46111446	0.8804
2	46111637	0.8331201
2	46111673	0.7324924
2	46111719	0.9922099
2	46111740	0.465318
2	46111767	0.9008744
2	46111917	0.7729779
2	46111955	0.8479837
2	46112071	0.8563581
2	46112092	0.4074164
2	46112211	0.9162871
2	46112236	0.6184983
2	46112571	0.718691
2	46112616	0.1393264
2	46112771	0.7164122
2	46112825	0.581048
2	46113061	0.8985633
2	46113462	0.6036082
2	46113484	0.3987221
2	46113576	0.592165
2	46113660	0.1811557
2	46114123	0.6585759
2	46114261	0.8603678
2	46114263	0.4638679
2	46114386	0.1125969
2	46114387	0.4635256
2	46114766	0.9091598
2	46115132	0.7928429
2	46115273	0.8237251
2	46115361	0.1351383
2	46115399	0.7790143
2	46115410	0.6187206
2	46115457	0.6338469
2	46115961	0.7642094
2	46116016	0.5179705
2	46116036	0.9292311
2	46116090	0.8914754
2	46116178	0.7417463
2	46116289	0.2228632
2	46116398	0.5961845
2	46116558	0.8601728
2	46116644	0.4074251
2	46116682	0.8824786
2	46116758	0.3378638
2	46116896	0.3727495
2	46116948	0.928775
2	46116986	0.2073183
2	46117047	0.8131033
2	46117194	0.8856
2	46117216	0.7594574
2	46117560	0.2396438
2	46117649	0.9215966
2	46117669	0.8506758
2	46117702	0.9803827
2	46117931	0.8337619
2	46117933	0.8046092
2	46117934	0.9192936
2	46118014	0.6255325
2	46118101	0.9556207
2	46118209	0.9982472
2	46118304	0.6895008
2	46118516	0.4933742
2	46118817	0.1669914
2	46119461	0.1088549
2	46119838	0.932488
2	46119882	0.9407221
2	46119920	0.5322603
2	46120096	0.6629876
2	46120448	0.6586353
2	46120598	0.5087223
2	46120991	0.8735898
2	46121437	0.7081245
2	46121578	0.9708798
2	46121804	0.886126
2	46121929	0.9649122
2	46122050	0.5146235
2	46122089	0.4772021
2	46122564	0.9245441
2	46122600	0.451811
2	46123114	0.9071072
2	46123196	0.8960152
2	46123332	0.907701
2	46123354	0.513553
2	46123868	0.8040539
2	46123886	0.6892565
2	46123916	0.9291679
2	46123999	0.4649865
2	46124270	0.4039092
2	46124278	0.8503775
2	46124531	0.7913114
2	46124674	0.6837107
2	46125117	0.9354287
2	46125156	0.6090986
2	46126461	0.9936305
2	46127089	0.3157168
2	46127167	0.6426181
2	46127357	0.7443277
2	46127392	0.4726316
2	46127495	0.7646699
2	46127519	0.465429
2	46127583	0.9912421
2	46127616	0.8750823
2	46127782	0.9912421
2	46127874	0.9572344
2	46128010	0.7676643
2	46128037	0.9572344
2	46129250	0.6643008
2	46129336	0.4548576
2	46129442	0.9086966
2	46129611	0.9097303
2	46129686	0.5619802
2	46129828	0.8426593
2	46134129	0.5521241
2	46134480	0.7096489
2	46134491	0.7940833
2	46135100	0.5482793
2	46135188	0.7493514
2	46135226	0.7936542
2	46135237	0.999558
2	46135284	0.860907
2	46135507	0.9720108
2	46135611	0.5701214
2	46135651	0.951565
2	46135693	0.4911739
2	46135716	0.5953784
2	46135788	0.9040493
2	46135863	0.8584402
2	46135917	0.7783868
2	46135983	0.4807649
2	46136005	0.6850004
2	46136116	0.2646245
2	46136225	0.7384682
2	46136291	0.3168285
2	46136299	0.1408422
2	46136311	0.2661706
2	46136315	0.208882
2	46136372	0.2137689
2	46136385	0.09566011
2	46136427	0.6345141
2	46136638	0.7953379
2	46136663	0.6966893
2	46137571	0.4333098
2	46138127	0.2322531
2	46138149	0.9674977
2	46138218	0.9833118
2	46138263	0.7043288
2	46138324	0.9492779
2	46139922	0.4989438
2	46139929	0.8825962
2	46139985	0.9480123
2	46141021	0.3655124
2	46141856	0.3882238
2	46142246	0.5742027
2	46142264	0.6504166
2	46143059	0.2561484
2	46143393	0.08245193
2	46146349	0.3606281
2	46146743	0.06307269
2	46146797	0.6895623
2	46146803	0.8692914
2	46146827	0.03889674
2	46146884	0.7970957
2	46146907	0.7132126
2	46147261	0.6992186
2	46148085	0.6602552
2	46148205	0.584526
2	46148309	0.331377
2	46148471	0.4831834
2	46148481	0.6528239
2	46148925	0.07473434
2	46149501	0.07596082
2	46149774	0.911347
2	46149796	0.8558473
2	46150108	0.7481377
2	46150144	0.251556
2	46150479	0.3226609
2	46150486	0.7976176
2	46150537	0.6072068
2	46150539	0.3601316
2	46150564	0.553397
2	46150573	0.5321241
2	46152082	0.2547773
2	46152169	0.1575491
2	46153281	0.291254
2	46153423	0.465985
2	46153522	0.9765971
2	46153525	0.629219
2	46153628	0.6653067
2	46153658	0.9710419
2	46153763	0.8759654
2	46154053	0.8512942
2	46154054	0.9576174
2	46154119	0.9582903
2	46154206	0.7144052
2	46154214	0.525224
2	46154239	0.9358701
2	46154243	0.9860422
2	46154247	0.9860422
2	46154281	0.6851108
2	46154593	0.8410711
2	46154651	0.8931952
2	46155007	0.9406899
2	46155049	0.5663225
2	46155060	0.6890343
2	46155072	0.3342235
2	46155087	0.9494026
2	46155108	0.7778169
2	46155178	0.9609364
2	46155465	0.8873456
2	46155503	0.942264
2	46155696	0.8982833
2	46155801	0.3714573
2	46155825	0.8758127
2	46155827	0.7747892
2	46155860	0.8680998
2	46155987	0.9572344
2	46156038	0.2490678
2	46156119	0.8329867
2	46156327	0.9572344
2	46156332	0.9572344
2	46156486	0.9913894
2	46156731	0.9525235
2	46156924	0.9350186
2	46157054	0.2820016
2	46157405	0.3578726
2	46157581	0.1972017
2	46157894	0.4644829
2	46157939	0.7426124
2	46158071	0.7497781
2	46158162	0.9552575
2	46158273	0.8833488
2	46158305	0.680056
2	46158500	0.9486833
2	46158694	0.7814265
2	46158758	0.6517263
2	46158858	0.5758104
2	46158870	0.9572344
2	46158954	0.9152933
2	46159033	0.4080207
2	46159151	0.8135575
2	46159200	0.5535325
2	46159202	0.9357605
2	46159279	0.9733178
2	46159370	0.6215963
2	46159450	0.8636715
2	46159634	0.9400162
2	46159701	0.8528441
2	46159797	0.9400162
2	46160064	0.8693134
2	46160209	0.774588
2	46160247	0.9400162
2	46160666	0.7339518
2	46160682	0.9400162
2	46161210	0.3513665
2	46161245	0.9564251
2	46161289	0.7516624
2	46161374	0.9659213
2	46161634	0.8688668
2	46162775	0.5806366
2	46162845	0.8251456
2	46162877	0.5305873
2	46162883	0.9351089
2	46163114	0.8940171
2	46163229	0.9869992
2	46163298	0.546996
2	46163332	0.2016535
2	46163391	0.7952754
2	46163467	0.4583991
2	46163484	0.6953323
2	46163490	0.830604
2	46163514	0.9892233
2	46163526	0.8499778
2	46163983	0.8926651
2	46163997	0.7266181
2	46164198	0.849698
2	46164340	0.849698
2	46164395	0.6291753
2	46164406	0.9983297
2	46164543	0.9024532
2	46164593	0.7269494
2	46164937	0.9226569
2	46165035	0.6542387
2	46165378	0.5305047
2	46165452	0.9514021
2	46166199	0.5087912
2	46166488	0.6571213
2	46166531	0.3966322
2	46166672	0.5074378
2	46167289	0.7483488
2	46167294	0.8193508
2	46167365	0.9301005
2	46167425	0.8947867
2	46167428	0.5163957
2	46167460	0.8879101
2	46167484	0.5528123
2	46167586	0.1754314
2	46167612	0.005327595
2	46167623	0.0814126
2	46167637	0.938953
2	46167658	0.7882768
2	46167666	0.8430557
2	46167674	0.9761191
2	46167742	0.6838747
2	46167754	0.8174128
2	46167839	0.5761079
2	46167862	0.5197871
2	46167867	0.4610145
2	46167871	0.9941361
2	46167895	0.8730799
2	46167902	0.5331511
2	46167910	0.3701297
2	46167913	0.7371337
2	46167947	0.1902032
2	46167959	0.2276202
2	46168148	0.8350502
2	46168153	0.7285859
2	46168174	0.1059192
2	46168281	0.7348473
2	46168357	0.849698
2	46168556	0.9386738
2	46168570	0.8174871
2	46168741	0.5528123
2	46168750	0.8789813
2	46168852	0.5528123
2	46169090	0.2915939
2	46169475	0.849698
2	46169629	0.3584874
2	46169826	0.7212094
2	46170198	0.9439768
2	46170201	0.7933021
2	46170355	0.9611914
2	46170608	0.8120059
2	46170850	0.8949587
2	46171029	0.7252344
2	46171725	0.6824045
2	46172023	0.9759015
2	46172026	0.6396739
2	46172347	0.7720348
2	46172489	0.6124663
2	46172499	0.6861803
2	46172547	0.8890497
2	46172591	0.7312986
2	46172658	0.5274691
2	46173392	0.8693707
2	46173706	0.6296531
2	46174198	0.5910425
2	46174251	0.7842628
2	46174334	0.5947239
2	46174337	0.7202003
2	46174563	0.6982176
2	46174593	0.9885967
2	46174639	0.9244966
2	46174658	0.9096687
2	46174919	0.971583
2	46174953	0.971583
2	46175260	0.6973512
2	46175332	0.6532493
2	46175400	0.7781624
2	46175433	0.9483728
2	46175479	0.6495392
2	46175592	0.9439768
2	46175683	0.5374097
2	46175862	0.176684
2	46175887	0.924564
2	46175932	0.8908244
2	46175948	0.860098
2	46175982	0.9562907
2	46176027	0.5639786
2	46176141	0.6448953
2	46176180	0.7245942
2	46176444	0.860195
2	46176685	0.8243734
2	46176787	0.6150463
2	46177145	0.5852554
2	46177287	0.5711492
2	46177580	0.3012918
2	46177597	0.2767447
2	46177795	0.9626293
2	46178038	0.7899402
2	46178303	0.9825098
2	46178507	0.5443821
2	46178591	0.9840284
2	46178597	0.3806404
2	46178618	0.434713
2	46178764	0.4148525
2	46178784	0.4321666
2	46178847	0.2706215
2	46178922	0.7994675
2	46178971	0.7994675
2	46179090	0.6478874
2	46179102	0.7711113
2	46179181	0.8985802
2	46179360	0.9949397
2	46179377	0.8977441
2	46179522	0.4715058
2	46179570	0.4988966
2	46179661	0.4255628
2	46179686	0.6043589
2	46179718	0.6043589
2	46180521	0.6063781
2	46180879	0.2980436
2	46181007	0.806556
2	46181124	0.2813754
2	46181219	0.4792866
2	46182120	0.7750122
2	46182256	0.5164733
2	46182530	0.5880388
2	46182636	0.8940822
2	46182783	0.8848507
2	46182993	0.4567835
2	46183194	0.6723907
2	46183324	0.475892
2	46183486	0.6844775
2	46183522	0.67276
2	46183542	0.5700076
2	46183935	0.7770105
2	46184116	0.4622764
2	46184377	0.8727467
2	46184649	0.9307308
2	46184655	0.7994675
2	46184950	0.9300722
2	46185448	0.3771409
2	46185718	0.9712293
2	46185810	0.7532904
2	46185902	0.404195
2	46185930	0.621741
2	46186208	0.2974847
2	46186323	0.9502516
2	46186518	0.9030414
2	46186664	0.8751484
2	46186705	0.7512304
2	46186843	0.7089431
2	46186938	0.6712123
2	46187367	0.919138
2	46187600	0.6304236
2	46187812	0.5162157
2	46188829	0.388125
2	46189005	0.7994675
2	46189273	0.8684982
2	46189649	0.5217813
2	46189706	0.757482
2	46189975	0.9763501
2	46190325	0.9443963
2	46190336	0.8683377
2	46190427	0.849698
2	46190537	0.8938447
2	46190601	0.8880756
2	46190667	0.931763
2	46190698	0.6628008
2	46190840	0.7313127
2	46191028	0.97801
2	46191311	0.6261402
2	46191321	0.8231058
2	46191343	0.6638698
2	46191361	0.6833667
2	46191613	0.9162871
2	46191962	0.9453529
2	46192063	0.6236941
2	46192083	0.7302054
2	46192098	0.8627581
2	46192620	0.9470614
2	46192806	0.9333792
2	46192892	0.7570624
2	46192924	0.3737425
2	46193055	0.8298978
2	46193259	0.3829337
2	46193326	0.7899402
2	46193478	0.9443963
2	46193645	0.6070818
2	46193893	0.8133581
2	46193962	0.4851805
2	46194121	0.988077
2	46194180	0.9745069
2	46194296	0.5281223
2	46194341	0.9409729
2	46194531	0.9132018
2	46194709	0.8528365
2	46194778	0.7483346
2	46194794	0.8528365
2	46195543	0.8037616
2	46195636	0.8012404
2	46195670	0.2457623
2	46195705	0.8460296
2	46195836	0.5459331
2	46196154	0.8883128
2	46196407	0.8638471
2	46196589	0.633487
2	46196781	0.9328904
2	46196850	0.8274455
2	46196887	0.5314669
2	46197234	0.4704903
2	46197296	0.5074378
2	46197308	0.4759876
2	46197552	0.7685322
2	46197847	0.5248832
2	46197888	0.6271574
2	46198404	0.9735673
2	46198461	0.7238422
2	46198496	0.849698
2	46198902	0.225967
2	46199178	0.5138853
2	46199321	0.6968055
2	46199370	0.8420404
2	46199461	0.7549754
2	46199689	0.8030846
2	46199724	0.2710328
2	46200010	0.9097787
2	46200255	0.5595547
2	46201015	0.93703
2	46201026	0.5719532
2	46201123	0.1138491
2	46201139	0.6612101
2	46201272	0.9504815
2	46201295	0.95162
2	46201683	0.8453264
2	46201758	0.6708164
2	46201837	0.7692969
2	46202035	0.3940971
2	46202324	0.8585035
2	46202618	0.7012885
2	46202696	0.8368096
2	46202851	0.8161021
2	46203356	0.9855742
2	46203630	0.9541169
2	46204833	0.4494797
2	46205567	0.5405557
2	46207621	0.7495997
2	46208414	0.9071984
2	46209768	0.9118351
2	46209940	0.5936139
2	46210567	0.8983952
2	46211006	0.9109392
2	46211038	0.7841732
2	46212147	0.544069
2	46212207	0.6099311
2	46212302	0.400634
2	46212483	0.9945672
2	46212484	0.03991367
2	46212842	0.8687268
2	46212950	0.7914259
2	46212965	0.7366029
2	46212971	0.8375393
2	46213150	0.982954
2	46213357	0.9599965
2	46213873	0.985971
2	46213938	0.02279437
2	46213945	0.0736182
2	46213979	0.1456628
2	46214057	0.03921023
2	46214208	0.9221079
2	46214258	0.983889
2	46214330	0.3660619
2	46214711	0.5736739
2	46214871	0.9114221
2	46214873	0.9565193
2	46214949	0.7233184
2	46215009	0.5733714
2	46215091	0.9898406
2	46215386	0.5695957
2	46215564	0.8236683
2	46215566	0.2296263
2	46215740	0.7096213
2	46215773	0.9342714
2	46216162	0.6233117
2	46216271	0.8065806
2	46216560	0.8411815
2	46217242	0.849881
2	46217673	0.4487125
2	46217893	0.7093576
2	46217915	0.7294254
2	46217916	0.7294254
2	46218119	0.3921236
2	46218151	0.9269647
2	46218208	0.8322719
2	46218750	0.9126091
2	46218803	0.6267801
2	46219091	0.5165162
2	46219122	0.5165162
2	46219450	0.8860217
2	46219452	0.8355845
2	46219563	0.5929985
2	46219690	0.4738124
2	46219820	0.495461
2	46219890	0.7983331
2	46220801	0.5140758
2	46220884	0.7992797
2	46220895	0.76678
2	46220941	0.261679
2	46220942	0.7918468
2	46221409	0.8453264
2	46221490	0.9400162
2	46222199	0.7267194
2	46222209	0.8453264
2	46222235	0.8174871
2	46222273	0.8453264
2	46222612	0.7850367
2	46222674	0.08340093
2	46222699	0.2430427
2	46222733	0.2580736
2	46222782	0.02794886
2	46222792	0.003745888
2	46222807	0.01888329
2	46222813	0.1256151
2	46222835	0.06141764
2	46222838	0.1650235
2	46222965	0.1400582
2	46222980	0.5444317
2	46222982	0.1400582
2	46223116	0.1400582
2	46223127	0.1418258
2	46223153	0.1400582
2	46223157	0.5444317
2	46223210	0.1400582
2	46223225	0.1400582
2	46223270	0.1455145
2	46223277	0.1455145
2	46223321	0.1249333
2	46223335	0.1748756
2	46223406	0.09964647
2	46223410	0.4340725
2	46223434	0.199699
2	46223437	0.4667303
2	46223484	0.1056104
2	46223521	0.380011
2	46223529	0.1695407
2	46223541	0.1024461
2	46223546	0.5564578
2	46223565	0.04986568
2	46223624	0.001268688
2	46223653	0.01551142
2	46223996	0.4286239
2	46224043	0.1331935
2	46224064	0.04418859
2	46224090	0.003810955
2	46224095	0.002066836
2	46224149	0.1248659
2	46224153	0.1336931
2	46224156	0.08874446
2	46224194	0.191158
2	46224201	0.1731725
2	46224208	0.390079
2	46224235	0.5436856
2	46224238	0.7971209
2	46224239	0.6606489
2	46224247	0.8339321
2	46224248	0.9876235
2	46224260	0.5643728
2	46224267	0.6368805
2	46224273	0.9633157
2	46224303	0.4479147
2	46224370	0.2455832
2	46224398	0.168724
2	46224404	0.2167407
2	46224439	0.168724
2	46224453	0.2961286
2	46224456	0.1770173
2	46224478	0.1293409
2	46224486	0.08465032
2	46224494	0.1131814
2	46224542	0.1749174
2	46224560	0.2676473
2	46224561	0.2516517
2	46224577	0.1997114
2	46224582	0.2234596
2	46224595	0.1333663
2	46224629	0.2478268
2	46224658	0.2649454
2	46224664	0.01619861
2	46224677	0.5093774
2	46224688	0.03587593
2	46224705	0.5197362
2	46224731	0.2545238
2	46224732	0.2133025
2	46224791	0.259963
2	46224804	0.2869928
2	46224812	0.2168
2	46224819	0.001071718
2	46224830	0.003028063
2	46224845	0.1360173
2	46224876	0.0751737
2	46224880	0.0751737
2	46224884	0.3151213
2	46224886	0.2615321
2	46224901	0.1029897
2	46224904	0.4731507
2	46224910	0.04291263
2	46224939	0.7491596
2	46224951	0.1200349
2	46224986	0.09471449
2	46224995	0.6820209
2	46224997	0.1957581
2	46225001	0.32266
2	46225020	0.3785441
2	46225027	0.1542714
2	46225050	0.1156125
2	46225084	0.1106017
2	46225093	0.8783945
2	46225101	0.1368403
2	46225108	0.8020538
2	46225122	0.1160823
2	46225125	0.1160823
2	46225138	0.1044082
2	46225149	0.4470102
2	46225154	0.1813264
2	46225178	0.3581119
2	46225189	0.1447478
2	46225197	0.04791731
2	46225239	0.1099579
2	46225242	0.09272407
2	46225276	0.3126081
2	46225281	0.1826905
2	46225288	0.2302085
2	46225329	0.3047076
2	46225343	0.9715146
2	46225354	0.1733378
2	46225356	0.1127325
2	46225377	0.130117
2	46225385	0.5288707
2	46225388	0.4002124
2	46225423	0.07771567
2	46225528	0.3951176
2	46225624	0.0721986
2	46225647	0.06917788
2	46225767	0.07943803
2	46225850	0.1280098
2	46225857	0.1977322
2	46225902	0.08608745
2	46225927	0.616706
2	46225991	0.1633959
2	46226007	0.1326827
2	46226042	0.07926426
2	46226059	0.3978014
2	46226593	0.8683377
2	46227250	0.8276207
2	46227321	0.5729166
2	46228234	0.9374524
2	46228668	0.8475351
2	46228680	0.8475351
2	46228694	0.7206268
2	46228995	0.9421167
2	46229035	0.7453289
2	46229213	0.4458669
2	46229983	0.849698
2	46230112	0.06944343
2	46230164	0.1080222
2	46230200	0.2377718
2	46230242	0.6998655
2	46230287	0.4270039
2	46230342	0.7751449
2	46230372	0.7770709
2	46230396	0.3560563
2	46230408	0.3856529
2	46230427	0.09349796
2	46230449	0.1988629
2	46230466	0.6371205
2	46230600	0.9731321
2	46230753	0.4079207
2	46230872	0.7899402
2	46231064	0.7348473
2	46231165	0.8219098
2	46231242	0.9511242
2	46231340	0.8277114
2	46231346	0.6342948
2	46231372	0.535731
2	46231423	0.4131625
2	46231429	0.5825494
2	46231458	0.9697798
2	46231541	0.7417487
2	46231577	0.4716335
2	46231755	0.58853
2	46232369	0.8357764
2	46232975	0.7594699
2	46233072	0.9755981
2	46233159	0.2215804
2	46233169	0.5517767
2	46233280	0.6328503
2	46233379	0.857546
2	46233395	0.2801651
2	46233413	0.4268779
2	46233610	0.6147258
2	46233662	0.5938798
2	46233756	0.3269464
2	46233838	0.7799546
2	46233962	0.9476224
2	46233964	0.170078
2	46234194	0.5883348
2	46234329	0.9511722
2	46236109	0.9146278
2	46236261	0.8904291
2	46236435	0.8009641
2	46236512	0.6910268
2	46236518	0.412276
2	46236532	0.365716
2	46236620	0.6746392
2	46236622	0.8239423
2	46236851	0.7175927
2	46236905	0.7944994
2	46236921	0.8981483
2	46236976	0.1328328
2	46236986	0.1630164
2	46237012	0.7402675
2	46237013	0.6149936
2	46237133	0.152905
2	46237643	0.8808763
2	46237666	0.2970349
2	46237689	0.06262115
2	46237747	0.2986694
2	46237758	0.6611053
2	46237804	0.8878843
2	46237806	0.5596828
2	46237809	0.2461653
2	46237976	0.1758523
2	46238006	0.6470875
2	46238038	0.1730228
2	46238052	0.3675697
2	46238211	0.110338
2	46238422	0.9507591
2	46238424	0.09326737
2	46238643	0.3823751
2	46238710	0.1356151
2	46239031	0.4209673
2	46239748	0.7646615
2	46239796	0.7360543
2	46239927	0.9657321
2	46240074	0.4940866
2	46240242	0.7360775
2	46240310	0.8239496
2	46240597	0.571603
2	46240746	0.6729806
2	46240807	0.8921332
2	46240898	0.4300564
2	46241227	0.3411216
2	46241288	0.5372348
2	46241705	0.8987586
2	46241976	0.6751231
2	46242039	0.6086431
2	46242275	0.8808676
2	46242311	0.747415
2	46242399	0.2084868
2	46242411	0.2878146
2	46242451	0.5183243
2	46242496	0.2906705
2	46242500	0.5879161
2	46242541	0.3656334
2	46242582	0.9484487
2	46242659	0.8424795
2	46242660	0.4227106
2	46242728	0.9698004
2	46242738	0.9011658
2	46244278	0.433489
2	46244309	0.5971496
2	46245217	0.8394766
2	46245378	0.3994917
2	46245415	0.8034214
2	46245452	0.7436684
2	46245663	0.7721893
2	46246219	0.8264126
2	46246242	0.7054658
2	46246656	0.8877204
2	46246852	0.678458
2	46246877	0.1021262
2	46246911	0.3240526
2	46246994	0.1733307
2	46247055	0.1642285
2	46247070	0.3121556
2	46247199	0.9442065
2	46247245	0.1854159
2	46247408	0.9986708
2	46247414	0.3767232
2	46247618	0.1937632
2	46247688	0.8432667
2	46247937	0.9914619
2	46247950	0.6412499
2	46249366	0.5380156
2	46249659	0.5407399
2	46249991	0.6334615
2	46250554	0.85748
2	46250672	0.9271036
2	46250727	0.8753254
2	46250728	0.8753254
2	46250747	0.793782
2	46250918	0.6613934
2	46250922	0.7147026
2	46251407	0.6876997
2	46251655	0.8989247
2	46251709	0.9615102
2	46251750	0.528666
2	46251770	0.5000428
2	46251815	0.9407207
2	46251864	0.4563271
2	46252035	0.894095
2	46252274	0.5714158
2	46252351	0.9352723
2	46252557	0.4867494
2	46252776	0.9833806
2	46253042	0.8044969
2	46253179	0.8406626
2	46253296	0.7066882
2	46253319	0.7066882
2	46253344	0.9443963
2	46253361	0.9443963
2	46253495	0.869862
2	46253732	0.59556
2	46253785	0.8457543
2	46253999	0.5282531
2	46254031	0.6182924
2	46254071	0.4230431
2	46254088	0.9767159
2	46254097	0.9956969
2	46254190	0.4850823
2	46254204	0.4131701
2	46254231	0.6403978
2	46254254	0.4931885
2	46254317	0.4614656
2	46254320	0.5777831
2	46254343	0.4987427
2	46254354	0.1342938
2	46254355	0.5563626
2	46254379	0.005708868
2	46254406	0.5774147
2	46254481	0.9543799
2	46254495	0.9027063
2	46254496	0.9230957
2	46254518	0.2098261
2	46254522	0.07170794
2	46254528	0.3602622
2	46254560	0.9902023
2	46254568	0.8256889
2	46254575	0.4282853
2	46254576	0.2187281
2	46254584	0.9556142
2	46254585	0.02766044
2	46254637	0.1098781
2	46254661	0.599649
2	46254678	0.5692527
2	46254696	0.4559538
2	46254767	0.6239103
2	46254811	0.1275258
2	46254929	0.1879273
2	46254945	0.2406196
2	46254946	0.1396381
2	46254981	0.4475121
2	46254984	0.7065456
2	46254988	0.1522428
2	46255021	0.1863838
2	46255062	0.9244589
2	46255091	0.06364397
2	46255111	0.8662547
2	46255157	0.3271744
2	46255161	0.0565476
2	46255244	0.8965258
2	46255263	0.1123142
2	46255279	0.07666681
2	46255297	0.01149848
2	46255300	0.008694717
2	46255321	0.8632161
2	46255368	0.9201305
2	46255389	0.9297013
2	46255410	0.1260416
2	46255426	0.4035461
2	46255432	0.03204605
2	46255469	0.6394004
2	46255537	0.8385127
2	46255604	0.4903329
2	46255605	0.8331783
2	46255751	0.5582897
2	46255818	0.7081128
2	46255879	0.8219098
2	46255903	0.3759807
2	46256254	0.8298978
2	46256333	0.564256
2	46256482	0.3723694
2	46256753	0.9153919
2	46256857	0.418125
2	46256953	0.86987
2	46257400	0.4791458
2	46257618	0.9458161
2	46257786	0.8783432
2	46258021	0.7343383
2	46258046	0.5751341
2	46258054	0.4597248
2	46258055	0.983448
2	46258190	0.942294
2	46258562	0.9880356
2	46258595	0.9631717
2	46258686	0.7776497
2	46259059	0.9630394
2	46259246	0.9239507
2	46259715	0.8528441
2	46260336	0.9631089
2	46260962	0.8000703
2	46261203	0.9612666
2	46261295	0.7071253
2	46261529	0.6924915
2	46261775	0.5616739
2	46262552	0.4145641
2	46267362	0.2140638
2	46267591	0.6289964
2	46267756	0.3436728
2	46268825	0.7004285
2	46269255	0.9729341
2	46269349	0.9082275
2	46269368	0.6482218
2	46269408	0.8904513
2	46269751	0.8354158
2	46269842	0.5733714
2	46270007	0.9239507
2	46270213	0.9519366
2	46270315	0.8760468
2	46270707	0.9594521
2	46270734	0.7597467
2	46271951	0.3238417
2	46271978	0.3180645
2	46272166	0.7337979
2	46272562	0.9519366
2	46272578	0.625866
2	46273399	0.9344646
2	46273443	0.5849139
2	46273670	0.7176245
2	46273706	0.2030955
2	46274103	0.9589379
2	46274228	0.9564291
2	46274317	0.4139325
2	46274394	0.8825179
2	46274495	0.7464064
2	46274539	0.417588
2	46274706	0.7007201
2	46274785	0.5003468
2	46275049	0.8508242
2	46275108	0.6566747
2	46275136	0.490554
2	46275150	0.9964013
2	46275194	0.9964013
2	46275694	0.5118529
2	46276335	0.343031
2	46276423	0.4303821
2	46276424	0.6173703
2	46276497	0.5743768
2	46276641	0.7629949
2	46276778	0.9441983
2	46276792	0.4095383
2	46276971	0.9453393
2	46277117	0.4964282
2	46277137	0.9271642
2	46277270	0.8295104
2	46277401	0.7433114
2	46277646	0.7711883
2	46278014	0.9208669
2	46278511	0.3120427
2	46279208	0.9541462
2	46279255	0.614104
2	46279369	0.9763554
2	46279468	0.9451778
2	46279533	0.9497855
2	46279626	0.8453264
2	46279801	0.493411
2	46279841	0.9936917
2	46280463	0.6728355
2	46280486	0.6209496
2	46280632	0.7380253
2	46280890	0.9288183
2	46281270	0.919439
2	46281345	0.8363976
2	46281358	0.4759876
2	46281389	0.5731064
2	46281527	0.9734587
2	46282179	0.4902696
2	46282392	0.4759876
2	46282857	0.6583776
2	46282867	0.8464563
2	46282892	0.7270072
2	46283120	0.9082606
2	46283444	0.9039175
2	46283534	0.8219098
2	46284074	0.3884376
2	46284273	0.7699015
2	46284875	0.7239239
2	46284955	0.3766033
2	46285061	0.7187901
2	46285247	0.9441928
2	46285517	0.3547166
2	46285757	0.894415
2	46286308	0.8116389
2	46286485	0.4086162
2	46286493	0.7081246
2	46286780	0.97801
2	46286848	0.9668678
2	46286983	0.2494301
2	46287482	0.830365
2	46287758	0.8479837
2	46287997	0.9911471
2	46288842	0.8846159
2	46288950	0.2915623
2	46289594	0.8449239
2	46290248	0.344308
2	46290417	0.9400162
2	46290432	0.3474478
2	46290582	0.3850987
2	46290842	0.6196479
2	46292519	0.9735673
2	46292530	0.2974215
2	46292894	0.6205316
2	46294817	0.8383923
2	46294880	0.9883434
2	46295160	0.7808971
2	46295298	0.824498
2	46295673	0.9117006
2	46295695	0.596293
2	46295696	0.6596627
2	46296326	0.8683377
2	46296559	0.2482573
2	46296563	0.2536389
2	46296585	0.5495314
2	46296587	0.3575628
2	46296694	0.4397868
2	46296696	0.4397868
2	46296699	0.447479
2	46296704	0.2683769
2	46296720	0.4073549
2	46296741	0.3816209
2	46296759	0.4182366
2	46296764	0.3050821
2	46296788	0.3086437
2	46296797	0.4172056
2	46296807	0.5939721
2	46296824	0.2927445
2	46296825	0.2927445
2	46296844	0.8371053
2	46296859	0.3385069
2	46296870	0.3176259
2	46296875	0.3176259
2	46296876	0.2935395
2	46296888	0.4165958
2	46296903	0.3176259
2	46296982	0.3670902
2	46296986	0.3670902
2	46297007	0.4008172
2	46297036	0.413732
2	46297073	0.6556204
2	46297110	0.3281428
2	46297129	0.2923349
2	46297165	0.3311776
2	46297187	0.2914335
2	46297223	0.2772164
2	46297237	0.1625239
2	46297273	0.4012237
2	46297275	0.3625628
2	46297303	0.2981915
2	46297318	0.3298662
2	46297320	0.3035563
2	46297326	0.3374739
2	46297344	0.3279026
2	46297354	0.3252358
2	46297359	0.3208706
2	46297365	0.3176325
2	46297422	0.5138161
2	46297459	0.2382147
2	46297461	0.2320815
2	46297466	0.9953004
2	46297521	0.3019967
2	46297544	0.3027827
2	46297547	0.3097345
2	46297559	0.1963975
2	46297590	0.3297308
2	46297600	0.3142075
2	46297669	0.2133282
2	46297682	0.2123204
2	46297694	0.2538845
2	46297707	0.2469993
2	46297727	0.209069
2	46297750	0.2327672
2	46297758	0.2421224
2	46297773	0.1840263
2	46297783	0.3826534
2	46297809	0.2014479
2	46297847	0.2182595
2	46297848	0.220343
2	46297879	0.3886239
2	46297892	0.4777864
2	46297920	0.5099162
2	46297957	0.2956184
2	46297960	0.3558122
2	46297965	0.4137693
2	46298000	0.2582915
2	46298001	0.4111225
2	46298007	0.2682789
2	46298024	0.3098728
2	46298040	0.2848394
2	46298042	0.1683473
2	46298054	0.2848394
2	46298056	0.205873
2	46298067	0.3091073
2	46298092	0.1794678
2	46298119	0.1758737
2	46298145	0.6079389
2	46298179	0.6939695
2	46298979	0.4926437
2	46299403	0.3557974
2	46302641	0.5221472
2	46305564	0.7209325
2	46306255	0.5437675
2	46306287	0.95162
2	46306429	0.7369398
2	46306456	0.4492383
2	46306463	0.5977775
2	46306565	0.8059464
2	46306679	0.852699
2	46306794	0.4572686
2	46306983	0.8233877
2	46307607	0.7818528
2	46307628	0.9400162
2	46307645	0.3647966
2	46307658	0.4440283
2	46307715	0.9443963
2	46307726	0.7243578
2	46307800	0.3956819
2	46307844	0.4809417
2	46308362	0.8018862
2	46308644	0.8659526
2	46308965	0.6104717
2	46309797	0.4491503
2	46309944	0.4112255
2	46310058	0.5083143
2	46310366	0.8410988
2	46310530	0.408096
2	46310789	0.4208668
2	46310817	0.5306674
2	46310865	0.4993402
2	46310985	0.5741944
2	46311153	0.9623079
2	46311806	0.549878
2	46312151	0.4962819
2	46312500	0.3104664
2	46312803	0.43174
2	46312943	0.9071984
2	46313292	0.8453264
2	46313328	0.9527243
2	46313345	0.9473954
2	46313476	0.9881428
2	46313591	0.7097231
2	46313751	0.5192967
2	46313790	0.7402078
2	46314452	0.8264164
2	46314473	0.8553376
2	46314521	0.6068342
2	46314556	0.9360537
2	46314558	0.6657287
2	46314771	0.7026191
2	46315003	0.6872039
2	46315017	0.424652
2	46315246	0.5712615
2	46316338	0.5907023
2	46316396	0.8999375
2	46316502	0.9476528
2	46316810	0.3963424
2	46316865	0.4840214
2	46316953	0.8085414
2	46317226	0.8336724
2	46317357	0.6555911
2	46317526	0.8999375
2	46317547	0.8307308
2	46317741	0.8176832
2	46317759	0.4302746
2	46317841	0.3887367
2	46317927	0.7480296
2	46318343	0.732243
2	46318385	0.4579235
2	46319309	0.002696752
2	46319319	0.06620327
2	46319450	0.06248577
2	46319559	0.07608143
2	46319613	0.9968039
2	46320126	0.3061963
2	46320209	0.9063151
2	46320343	0.8400014
2	46320423	0.258966
2	46320483	0.4126636
2	46320599	0.7323922
2	46320616	0.0466223
2	46320900	0.945662
2	46320939	0.1695135
2	46320945	0.9880401
2	46320951	0.1921506
2	46320962	0.3407652
2	46320982	0.5288601
2	46321033	0.1260944
2	46321216	0.4714913
2	46321427	0.2741878
2	46321447	0.7502605
2	46322208	0.8260165
2	46322217	0.7718251
2	46322279	0.4852911
2	46322517	0.996229
2	46322589	0.2779227
2	46323544	0.5788922
2	46324019	0.3425055
2	46324085	0.9283025
2	46324193	0.9283025
2	46324270	0.4844998
2	46324363	0.985425
2	46324458	0.9327288
2	46324826	0.3143873
2	46325461	0.5821131
2	46325652	0.5324922
2	46325817	0.836859
2	46325916	0.836859
2	46327187	0.3989577
2	46327728	0.9524972
2	46328020	0.3480926
2	46328045	0.3533451
2	46328089	0.395956
2	46328220	0.2543981
2	46329039	0.3541258
2	46329194	0.3186475
2	46329273	0.6803223
2	46329285	0.7403516
2	46329341	0.4319705
2	46329350	0.2422682
2	46329352	0.7704694
2	46329381	0.3688065
2	46329417	0.4614136
2	46329447	0.5686718
2	46329482	0.4797415
2	46329492	0.4785263
2	46329499	0.8420339
2	46329512	0.2451691
2	46329519	0.2193602
2	46329544	0.3338747
2	46329559	0.3539441
2	46329560	0.4574975
2	46329565	0.3407709
2	46329588	0.492353
2	46329596	0.3302079
2	46329603	0.5063563
2	46329613	0.5332469
2	46329621	0.8833977
2	46329623	0.6903615
2	46329627	0.8324729
2	46329633	0.8844437
2	46329634	0.8912945
2	46329645	0.2466595
2	46329667	0.2279546
2	46329723	0.4580138
2	46329725	0.3523346
2	46329730	0.4156044
2	46329762	0.3068557
2	46329765	0.5285521
2	46329766	0.7859779
2	46329776	0.8229782
2	46329793	0.5387521
2	46329806	0.2154515
2	46329894	0.8977752
2	46329923	0.2443763
2	46329928	0.2878715
2	46329942	0.5898106
2	46329966	0.8690921
2	46329972	0.8515331
2	46330099	0.7524458
2	46330100	0.1810472
2	46330118	0.06890256
2	46330131	0.0609376
2	46330133	0.3540872
2	46330147	0.02443758
2	46330167	0.1240422
2	46330174	0.1017321
2	46330180	0.1295513
2	46330186	0.2375253
2	46330220	0.2054267
2	46330228	0.2488199
2	46330258	0.8118461
2	46330278	0.3422632
2	46330305	0.04487644
2	46330342	0.710431
2	46330346	0.647057
2	46330373	0.1957095
2	46330388	0.6179077
2	46330461	0.3995678
2	46330767	0.3376803
2	46331856	0.3245156
2	46331899	0.4378694
2	46332012	0.24196
2	46332245	0.5136223
2	46332248	0.5117765
2	46332251	0.6214113
2	46332409	0.2965675
2	46332513	0.9092089
2	46332654	0.6881884
2	46333248	0.4277133
2	46333939	0.3892135
2	46334013	0.4824315
2	46334073	0.4165335
2	46334298	0.05789376
2	46334502	0.3790649
2	46334883	0.9510758
2	46335331	0.1955652
2	46337763	0.3408653
2	46338535	0.8174871
2	46338548	0.5670386
2	46339066	0.2719975
2	46340700	0.8993586
2	46341498	0.5561657
2	46341508	0.5561657
2	46341860	0.1509393
2	46341886	0.5384049
2	46342102	0.1467724
2	46342157	0.931763
2	46342194	0.09227112
2	46342199	0.849698
2	46342514	0.5053332
2	46342559	0.5340769
2	46342652	0.5474292
2	46342655	0.7569765
2	46342680	0.2000445
2	46342687	0.5923913
2	46342815	0.7846255
2	46343624	0.9735673
2	46343644	0.2900133
2	46343645	0.3110524
2	46343688	0.8950717
2	46344643	0.3307562
2	46344838	0.3160055
2	46344943	0.9383704
2	46345917	0.7477496
2	46345958	0.3988345
2	46346113	0.9793216
2	46346231	0.9577734
2	46346648	0.3798396
2	46346723	0.9334027
2	46346817	0.9057102
2	46350942	0.3333728
2	46351053	0.2948122
2	46351126	0.9400162
2	46351153	0.2749816
2	46351259	0.8498629
2	46352324	0.319921
2	46353542	0.6836576
2	46353840	0.81708
2	46353909	0.352976
2	46353945	0.9443963
2	46354021	0.948703
2	46354234	0.3841548
2	46354375	0.4025801
2	46354512	0.8146583
2	46354558	0.849698
2	46354688	0.849698
2	46354696	0.2935826
2	46354878	0.2532448
2	46355077	0.347944
2	46355239	0.8291815
2	46355431	0.3146408
2	46355843	0.284368
2	46355948	0.2568431
2	46356030	0.2837073
2	46356159	0.3509716
2	46356496	0.3480661
2	46356512	0.3841548
2	46356544	0.9443963
2	46357354	0.9568389
2	46357596	0.2546611
2	46357605	0.4024196
2	46357708	0.2685339
2	46358857	0.9871411
2	46359906	0.8219098
2	46360372	0.6232454
2	46361137	0.9151953
2	46362031	0.1997096
2	46362359	0.3430838
2	46362651	0.2244683
2	46363142	0.7990389
2	46363421	0.3320475
2	46363805	0.9609725
2	46366411	0.5028459
2	46367484	0.3392928
2	46373369	0.8504672
2	46373639	0.9587576
2	46374473	0.09505155
2	46374567	0.5394065
2	46374906	0.9980218
2	46376757	0.1490905
2	46376777	0.9744431
2	46376785	0.8969591
2	46376994	0.9153108
2	46378540	0.3994335
2	46378740	0.9289498
2	46379137	0.3619771
2	46379329	0.5033085
2	46379672	0.7493838
2	46379674	0.8976561
2	46379741	0.4529304
2	46379783	0.9519839
2	46379959	0.7381856
2	46380277	0.5383456
2	46380601	0.6993144
2	46380650	0.952296
2	46380734	0.807577
2	46380797	0.5161375
2	46380800	0.8488403
2	46380896	0.1617953
2	46381060	0.8736588
2	46381233	0.5789845
2	46381429	0.4345178
2	46381469	0.1721778
2	46381487	0.6033446
2	46381720	0.8207128
2	46381934	0.7722688
2	46381936	0.8113144
2	46382003	0.4210554
2	46382114	0.4080951
2	46382318	0.4567636
2	46382560	0.8758933
2	46382584	0.8174871
2	46382604	0.409793
2	46382621	0.3208244
2	46383556	0.8433019
2	46383573	0.5865926
2	46383599	0.7736668
2	46383663	0.3881864
2	46383785	0.984253
2	46383969	0.4544449
2	46385862	0.4191783
2	46386167	0.7294619
2	46388428	0.7300599
2	46390998	0.4479394
2	46391101	0.356104
2	46391196	0.2848001
2	46391229	0.5060803
2	46391327	0.1125922
2	46392087	0.8060035
2	46392326	0.533141
2	46392406	0.9181653
2	46392465	0.9453312
2	46392544	0.7420012
2	46393214	0.5560096
2	46393222	0.8295694
2	46393312	0.8944845
2	46393431	0.3206133
2	46393541	0.9668236
2	46393669	0.5442693
2	46393927	0.9997463
2	46394052	0.9000276
2	46394590	0.1871768
2	46394688	0.3910516
2	46394941	0.9339628
2	46395138	0.2888341
2	46395248	0.900222
2	46395560	0.1039854
2	46396809	0.5092979
2	46396811	0.5668064
2	46396829	0.8227998
2	46396871	0.5072296
2	46396876	0.624266
2	46397071	0.8801557
2	46397180	0.899292
2	46397302	0.913682
2	46397399	0.3834716
2	46397427	0.8141106
2	46397437	0.6482003
2	46397450	0.838184
2	46397510	0.1796828
2	46397536	0.8863063
2	46397733	0.9439778
2	46397863	0.3536263
2	46398233	0.329305
2	46398439	0.8453264
2	46398644	0.7372937
2	46398668	0.9400162
2	46398672	0.4465502
2	46399223	0.3140253
2	46399287	0.4868784
2	46399299	0.980073
2	46399319	0.3875834
2	46399394	0.8652316
2	46399447	0.4940142
2	46399474	0.8262861
2	46399525	0.3102295
2	46399526	0.3102295
2	46399571	0.7342428
2	46399575	0.6431561
2	46399613	0.8410733
2	46399663	0.379529
2	46399685	0.7818677
2	46399808	0.3464705
2	46399812	0.7734507
2	46399814	0.3464705
2	46399816	0.2873812
2	46399832	0.3464705
2	46399843	0.2344014
2	46399844	0.2344014
2	46399957	0.3643247
2	46399958	0.9806847
2	46400002	0.3305234
2	46400057	0.4782701
2	46400110	0.5610968
2	46400141	0.9074201
2	46400150	0.5977938
2	46400221	0.7932789
2	46400261	0.5830689
2	46400268	0.2960343
2	46400285	0.5149558
2	46400363	0.5014398
2	46400370	0.5014398
2	46400415	0.9062647
2	46400442	0.8129519
2	46400486	0.861319
2	46400518	0.2446514
2	46400553	0.1733495
2	46400687	0.6576704
2	46400725	0.9443963
2	46400759	0.7144499
2	46401100	0.5803496
2	46401306	0.8390357
2	46401310	0.7741894
2	46401428	0.6233447
2	46401590	0.6720866
2	46401620	0.5034668
2	46401767	0.9566154
2	46402132	0.8692465
2	46402241	0.8126586
2	46402342	0.9492121
2	46402505	0.8763989
2	46402523	0.8540303
2	46402672	0.7382777
2	46402701	0.6781538
2	46402729	0.8737128
2	46402765	0.8146575
2	46402766	0.9751834
2	46402767	0.7488792
2	46402906	0.9143059
2	46402930	0.6796998
2	46402939	0.8022384
2	46402943	0.9143059
2	46402961	0.7756436
2	46402965	0.8022384
2	46403127	0.535556
2	46403142	0.7671781
2	46403214	0.6812658
2	46403262	0.429723
2	46403270	0.4008031
2	46403280	0.7178055
2	46403308	0.215853
2	46403312	0.8067225
2	46403504	0.4802171
2	46403562	0.984179
2	46403608	0.9192434
2	46403642	0.5163039
2	46403741	0.7302528
2	46403787	0.2531533
2	46403828	0.9900819
2	46403830	0.8923982
2	46403885	0.5220373
2	46404012	0.1890003
2	46404049	0.5758055
2	46404115	0.5005109
2	46404119	0.5917921
2	46404137	0.5213759
2	46404140	0.7958691
2	46404155	0.7209297
2	46404165	0.5946249
2	46404167	0.9966864
2	46404225	0.7634965
2	46404226	0.3527474
2	46404239	0.7725336
2	46404304	0.1980903
2	46404359	0.7110805
2	46404362	0.5622622
2	46404381	0.9335569
2	46404416	0.4863032
2	46404430	0.8759708
2	46404432	0.2966166
2	46404523	0.7277309
2	46404640	0.8473183
2	46404644	0.2796633
2	46404657	0.2515469
2	46404667	0.3354442
2	46404685	0.7333928
2	46404720	0.613426
2	46404776	0.6137527
2	46404891	0.4005637
2	46405182	0.1866166
2	46405252	0.6506029
2	46405415	0.4465502
2	46405461	0.9578559
2	46405549	0.6039278
2	46405553	0.7601934
2	46405607	0.6852597
2	46405636	0.7274768
2	46405651	0.7956207
2	46405671	0.6410697
2	46405737	0.433437
2	46405746	0.6108331
2	46405797	0.7372683
2	46405841	0.4800706
2	46405877	0.5187054
2	46405906	0.9656982
2	46405914	0.673685
2	46405931	0.9352037
2	46406018	0.5561582
2	46406157	0.6704673
2	46406222	0.4937759
2	46406244	0.2668419
2	46406475	0.747402
2	46406567	0.6181627
2	46406607	0.2168475
2	46406768	0.1296048
2	46406785	0.8673276
2	46406787	0.5677207
2	46406890	0.7363268
2	46406916	0.364606
2	46406920	0.5669127
2	46406940	0.07366765
2	46406990	0.961291
2	46406994	0.4900853
2	46407063	0.7866465
2	46407106	0.5735534
2	46407108	0.7195335
2	46407142	0.6288923
2	46407156	0.730767
2	46407166	0.265382
2	46407200	0.5980314
2	46407212	0.5567975
2	46407270	0.767604
2	46407304	0.6728683
2	46407318	0.6244927
2	46407326	0.4481537
2	46407328	0.9711879
2	46407343	0.742808
2	46407352	0.4869145
2	46407437	0.9352197
2	46407439	0.4274339
2	46407452	0.6715419
2	46407489	0.3522124
2	46407504	0.9890221
2	46407539	0.6605894
2	46407572	0.5161558
2	46407598	0.917477
2	46407612	0.8278682
2	46407624	0.7208255
2	46407630	0.7698062
2	46407699	0.8433476
2	46407762	0.6710523
2	46407814	0.601492
2	46407818	0.8680761
2	46407830	0.4475435
2	46407832	0.6875355
2	46407851	0.8666634
2	46407855	0.832772
2	46407887	0.9999216
2	46407889	0.5544945
2	46407926	0.632346
2	46407928	0.9188273
2	46407942	0.632346
2	46407946	0.4228649
2	46408027	0.241093
2	46408028	0.9135781
2	46408055	0.4393399
2	46408065	0.4393399
2	46408078	0.183277
2	46408111	0.811139
2	46408158	0.5320047
2	46408172	0.4433092
2	46408216	0.1782295
2	46408309	0.9937272
2	46408362	0.1912244
2	46408428	0.2489222
2	46408431	0.6368671
2	46408476	0.7001567
2	46408480	0.901118
2	46408497	0.699956
2	46408498	0.5684907
2	46408606	0.7516519
2	46408652	0.8123677
2	46408711	0.8193929
2	46408730	0.7325697
2	46408748	0.4720394
2	46408757	0.9419242
2	46408786	0.9216691
2	46408893	0.5666665
2	46408918	0.81878
2	46408988	0.8627729
2	46409057	0.5307248
2	46409092	0.8394092
2	46409187	0.6681059
2	46409209	0.9799697
2	46409210	0.9712541
2	46409222	0.6623614
2	46409228	0.9076951
2	46409256	0.3875715
2	46409327	0.5688904
2	46409450	0.6377134
2	46409498	0.3889653
2	46410797	0.6558999
2	46411095	0.7853759
2	46411199	0.8439907
2	46411328	0.4537353
2	46411340	0.8620943
2	46411439	0.7706245
2	46411828	0.5222328
2	46411862	0.8090839
2	46412015	0.6499707
2	46412163	0.9269595
2	46412275	0.5444577
2	46412279	0.4619938
2	46412371	0.3182851
2	46412381	0.63328
2	46412563	0.7464219
2	46412651	0.4546699
2	46412690	0.9735673
2	46413475	0.4074934
2	46413559	0.5643569
2	46414274	0.9397177
2	46414808	0.2768409
2	46414947	0.787552
2	46415077	0.6671835
2	46415127	0.9118351
2	46415199	0.3716698
2	46415320	0.5835981
2	46415773	0.9400162
2	46415879	0.7832663
2	46415897	0.9400162
2	46416104	0.9118351
2	46416480	0.6872263
2	46416880	0.4070443
2	46416931	0.5643569
2	46417084	0.4409349
2	46417099	0.3520386
2	46417532	0.910872
2	46417546	0.4605379
2	46417569	0.9735673
2	46417686	0.7698998
2	46417746	0.4174666
2	46418039	0.9980567
2	46418427	0.5908956
2	46418964	0.4959609
2	46419061	0.933176
2	46419154	0.4335114
2	46419859	0.396761
2	46419890	0.835413
2	46419942	0.3992663
2	46420135	0.7512653
2	46420632	0.3913446
2	46420711	0.4488833
2	46420843	0.4465502
2	46420970	0.4148262
2	46421986	0.9811436
2	46422043	0.3444619
2	46422044	0.2385074
2	46422130	0.2801542
2	46422363	0.3991714
2	46422735	0.3716066
2	46422759	0.2283628
2	46423124	0.8902347
2	46423198	0.6514616
2	46423249	0.8284163
2	46423397	0.3640683
2	46423897	0.8472266
2	46424210	0.8882878
2	46424328	0.8033534
2	46424414	0.3737123
2	46424606	0.8093946
2	46424627	0.8547748
2	46424640	0.6143518
2	46424863	0.6119273
2	46427385	0.6878772
2	46427802	0.2744024
2	46427897	0.7789993
2	46427905	0.8913517
2	46428277	0.002002694
2	46428793	0.7437018
2	46428880	0.8636449
2	46428935	0.9307243
2	46429261	0.3004489
2	46429866	0.5260514
2	46429890	0.8034075
2	46438825	0.1676643
2	46438987	0.9470371
2	46439376	0.849698
2	46439451	0.5131442
2	46439452	0.7327382
2	46439549	0.7973891
2	46439803	0.6892865
2	46440012	0.8265549
2	46440031	0.937441
2	46440071	0.8437209
2	46440089	0.567227
2	46440140	0.7783908
2	46440195	0.7330264
2	46440204	0.576467
2	46441445	0.9507061
2	46441536	0.2030224
2	46441602	0.7864116
2	46441691	0.9890802
2	46442053	0.3404469
2	46442133	0.711065
2	46442262	0.4815367
2	46442323	0.6961636
2	46442494	0.3163134
2	46442616	0.5005665
2	46442617	0.4892475
2	46442628	0.3553794
2	46442814	0.7846146
2	46442923	0.4559155
2	46442929	0.6683386
2	46442977	0.4819714
2	46443185	0.3239777
2	46443513	0.5871617
2	46443670	0.4190767
2	46443682	0.216355
2	46443891	0.4738716
2	46443963	0.5824652
2	46443971	0.9122825
2	46444694	0.6377607
2	46445174	0.6251862
2	46445307	0.3802992
2	46445376	0.2691112
2	46446568	0.9254168
2	46446639	0.05824977
2	46446682	0.8245281
2	46447770	0.5189674
2	46447823	0.7952037
2	46448031	0.5515058
2	46448135	0.400686
2	46448263	0.9413878
2	46448604	0.4285466
2	46448755	0.188824
2	46449172	0.9250808
2	46449316	0.674047
2	46449653	0.1785943
2	46450295	0.8022392
2	46450398	0.6907572
2	46450535	0.8799306
2	46450546	0.9997654
2	46450572	0.8353683
2	46450663	0.735872
2	46450724	0.9430456
2	46451207	0.5588807
2	46451351	0.8726808
2	46451438	0.7619475
2	46451529	0.7134891
2	46451535	0.7100673
2	46451638	0.3810053
2	46451659	0.6840933
2	46453130	0.7448717
2	46454293	0.7621919
2	46454325	0.4345038
2	46454510	0.2287571
2	46454579	0.6901672
2	46454667	0.1043046
2	46454679	0.2708147
2	46454720	0.6178712
2	46454960	0.1172331
2	46454968	0.4234785
2	46455017	0.6631316
2	46455059	0.7906954
2	46455061	0.3055943
2	46455129	0.7749629
2	46455142	0.1875741
2	46455272	0.7536148
2	46455281	0.6555219
2	46455304	0.8742714
2	46455374	0.4579783
2	46455379	0.4680008
2	46455449	0.5744484
2	46455454	0.6194068
2	46455490	0.1442855
2	46455689	0.3334979
2	46455712	0.8744349
2	46455724	0.766803
2	46455818	0.3884268
2	46455913	0.9720144
2	46455942	0.7688555
2	46455968	0.7925242
2	46455998	0.8832125
2	46456077	0.8375306
2	46456213	0.9289092
2	46456214	0.9289092
2	46456223	0.9781186
2	46456259	0.3259359
2	46456296	0.5781188
2	46456336	0.8867171
2	46456344	0.4585993
2	46456362	0.9596185
2	46456424	0.4483103
2	46456426	0.8573965
2	46456522	0.4016914
2	46456667	0.4710281
2	46456884	0.4016914
2	46457110	0.6062419
2	46457243	0.4016914
2	46457333	0.2344129
2	46457474	0.482925
2	46457575	0.6052114
2	46457742	0.8693016
2	46457771	0.7115314
2	46457779	0.9636838
2	46457979	0.3043321
2	46458047	0.6769107
2	46458201	0.5584675
2	46458226	0.7524734
2	46458232	0.7021593
2	46458536	0.7056548
2	46458537	0.7905808
2	46458551	0.505831
2	46458588	0.8009605
2	46458622	0.8009605
2	46458683	0.7045247
2	46458757	0.7656525
2	46458776	0.9858132
2	46458781	0.5545612
2	46458925	0.6734325
2	46458932	0.6189304
2	46458970	0.7983133
2	46459010	0.9054814
2	46459129	0.7952079
2	46459307	0.9478385
2	46459688	0.9392179
2	46459697	0.8060342
2	46459770	0.4385654
2	46459908	0.7953223
2	46460288	0.8267411
2	46460478	0.4985925
2	46461402	0.8784589
2	46461597	0.5500277
2	46461701	0.9436349
2	46461764	0.589792
2	46461785	0.8171581
2	46461836	0.4662122
2	46461884	0.764487
2	46462054	0.474264
2	46462292	0.8288692
2	46462447	0.4775581
2	46462474	0.3714543
2	46462494	0.9389404
2	46462597	0.7726414
2	46462605	0.4345353
2	46462622	0.9660519
2	46462637	0.6776322
2	46462640	0.740815
2	46462667	0.8627739
2	46462708	0.2183693
2	46462722	0.350366
2	46462723	0.22341
2	46462740	0.4681706
2	46462743	0.4168359
2	46462766	0.4976399
2	46462850	0.3299791
2	46462862	0.3419167
2	46462901	0.1524584
2	46462958	0.8563836
2	46463082	0.8993852
2	46463254	0.7990509
2	46463349	0.9614525
2	46463387	0.915776
2	46463432	0.8667434
2	46463461	0.6841972
2	46463473	0.6596336
2	46463545	0.3737719
2	46463553	0.9175378
2	46463647	0.7408332
2	46463694	0.3835408
2	46463707	0.9307586
2	46463721	0.1856601
2	46463780	0.481488
2	46463842	0.485708
2	46463882	0.9480623
2	46463912	0.8423708
2	46464076	0.6812078
2	46464174	0.6179491
2	46464175	0.6541121
2	46464201	0.568993
2	46464384	0.8127846
2	46464488	0.6096393
2	46464547	0.4780875
2	46464725	0.588424
2	46464765	0.9436349
2	46464800	0.487683
2	46464836	0.9162454
2	46464967	0.7379722
2	46464979	0.6917189
2	46465002	0.8255342
2	46465138	0.5250536
2	46465156	0.507545
2	46465257	0.8480892
2	46465289	0.4310909
2	46465425	0.6753863
2	46465682	0.9436349
2	46465792	0.7281364
2	46465825	0.9084985
2	46465959	0.9006647
2	46465998	0.4831563
2	46466103	0.9084985
2	46466284	0.8138172
2	46466394	0.5027113
2	46466636	0.2375869
2	46466719	0.2979937
2	46466721	0.8138172
2	46466722	0.9610791
2	46466782	0.4208457
2	46466829	0.7769207
2	46466838	0.9504122
2	46466980	0.4429041
2	46467082	0.7298034
2	46467231	0.8138172
2	46467238	0.808531
2	46467281	0.8566238
2	46467362	0.3073609
2	46467365	0.8686528
2	46467370	0.6280621
2	46467374	0.7941463
2	46467411	0.8675765
2	46467497	0.8891257
2	46467509	0.1490129
2	46467625	0.1616448
2	46467713	0.9127461
2	46467719	0.8249793
2	46467857	0.5539646
2	46467869	0.9547663
2	46467918	0.620328
2	46468058	0.8185191
2	46468121	0.4951414
2	46468281	0.4458153
2	46468319	0.912049
2	46468349	0.5961271
2	46468358	0.7816603
2	46468500	0.5134947
2	46468517	0.2287926
2	46468568	0.9478812
2	46468646	0.6241602
2	46468692	0.9436349
2	46469037	0.8843463
2	46469053	0.499776
2	46469057	0.880026
2	46469078	0.8939836
2	46469115	0.4513351
2	46469229	0.4963763
2	46469294	0.7064536
2	46469550	0.6632077
2	46469586	0.9743537
2	46469647	0.6743991
2	46469693	0.6280148
2	46469805	0.8647813
2	46469842	0.6640719
2	46469918	0.5852009
2	46469945	0.9968306
2	46469949	0.6521861
2	46470025	0.9155172
2	46470065	0.4398165
2	46470110	0.6461943
2	46470182	0.458653
2	46470225	0.3103399
2	46470306	0.9587024
2	46470327	0.3757991
2	46470387	0.8359565
2	46470428	0.5649711
2	46470622	0.1182188
2	46470659	0.7068828
2	46470727	0.2263301
2	46470744	0.4632443
2	46470745	0.452966
2	46470778	0.5059694
2	46470782	0.04733028
2	46470798	0.7817167
2	46470807	0.5409082
2	46470843	0.364555
2	46470845	0.7365686
2	46470856	0.5662792
2	46470869	0.4376593
2	46470914	0.4368351
2	46471043	0.4633187
2	46471068	0.2461695
2	46471070	0.6189864
2	46471193	0.8284016
2	46471381	0.4225525
2	46471553	0.80361
2	46471608	0.4596253
2	46471651	0.8080749
2	46471856	0.6016141
2	46471910	0.5615703
2	46471955	0.4355189
2	46471973	0.8768854
2	46472024	0.9778818
2	46472069	0.3719919
2	46472073	0.4749066
2	46472088	0.247153
2	46472096	0.100384
2	46472101	0.6073028
2	46472286	0.8349923
2	46472291	0.682982
2	46472358	0.3390335
2	46472413	0.2352939
2	46472432	0.8626679
2	46472508	0.7681851
2	46472541	0.3691872
2	46472549	0.3955815
2	46472680	0.5926083
2	46472817	0.4128267
2	46472937	0.9992382
2	46472943	0.857312
2	46472972	0.6248164
2	46472978	0.6290444
2	46473108	0.1217943
2	46473131	0.5309951
2	46473135	0.9774529
2	46473139	0.02444086
2	46473142	0.5624723
2	46473143	0.04310855
2	46473186	0.6763114
2	46473196	0.8902797
2	46473213	0.2582006
2	46473232	0.5241616
2	46473498	0.5762086
2	46473611	0.5454228
2	46473702	0.6517436
2	46473842	0.7281132
2	46473858	0.9095395
2	46473939	0.6435137
2	46474005	0.8687155
2	46474438	0.6365639
2	46474793	0.9903785
2	46474799	0.03014996
2	46474836	0.3052629
2	46474837	0.3027173
2	46474941	0.7539901
2	46474951	0.5512013
2	46475017	0.8129213
2	46475152	0.5308347
2	46475190	0.8157767
2	46475340	0.374642
2	46475526	0.5931533
2	46475597	0.3084893
2	46475688	0.5237204
2	46475695	0.4310805
2	46475756	0.9715083
2	46475856	0.4648417
2	46475861	0.3733484
2	46475884	0.5461373
2	46475899	0.4276849
2	46475941	0.6532308
2	46475950	0.8140531
2	46476011	0.9969892
2	46476037	0.05959611
2	46476062	0.6178287
2	46476123	0.835051
2	46476185	0.1464596
2	46476199	0.2866708
2	46476246	0.1836622
2	46476314	0.7609027
2	46476477	0.9943593
2	46476499	0.8148303
2	46476619	0.5214156
2	46476639	0.9176326
2	46476912	0.9095399
2	46477185	0.6868446
2	46477372	0.378002
2	46477548	0.5576792
2	46477770	0.282322
2	46477802	0.3346485
2	46477918	0.7990389
2	46477931	0.4634909
2	46478032	0.6489777
2	46478247	0.9490951
2	46478276	0.4148813
2	46478403	0.453515
2	46478459	0.343372
2	46478497	0.8461456
2	46478605	0.7541899
2	46478657	0.9652904
2	46478675	0.400423
2	46478965	0.7723391
2	46478982	0.8708435
2	46478984	0.7010216
2	46479030	0.4875296
2	46479064	0.9517297
2	46479141	0.5564609
2	46479223	0.7191557
2	46479351	0.9911491
2	46479638	0.3465363
2	46479675	0.8593744
2	46479693	0.8790707
2	46479695	0.8790707
2	46479774	0.7870493
2	46479798	0.722342
2	46479809	0.8171517
2	46479825	0.6748677
2	46479914	0.753163
2	46479926	0.8179303
2	46479965	0.5823872
2	46479989	0.3772566
2	46480015	0.338332
2	46480031	0.5179049
2	46480084	0.458591
2	46480094	0.9054728
2	46480109	0.5506838
2	46480133	0.7797188
2	46480145	0.7750061
2	46480163	0.640954
2	46480261	0.7231456
2	46480282	0.9400162
2	46480337	0.9400162
2	46480503	0.5157143
2	46480541	0.8326416
2	46480543	0.6408366
2	46480579	0.8453264
2	46480664	0.8453264
2	46480881	0.9856085
2	46480974	0.7738119
2	46481045	0.8356325
2	46481228	0.9291661
2	46481259	0.9443963
2	46481361	0.8688987
2	46481364	0.5228475
2	46481378	0.7464219
2	46481392	0.8246473
2	46481416	0.8102513
2	46481436	0.9443963
2	46481592	0.973298
2	46481605	0.7178318
2	46481678	0.8198258
2	46481735	0.8315772
2	46481894	0.9589441
2	46481943	0.97801
2	46482017	0.9493766
2	46482058	0.3146413
2	46482094	0.5490373
2	46482155	0.4172801
2	46482346	0.8257631
2	46482641	0.1822253
2	46482785	0.6109132
2	46482796	0.7380211
2	46482839	0.4235235
2	46482887	0.9443963
2	46482947	0.4062475
2	46483031	0.9510758
2	46483044	0.4062475
2	46483142	0.5454228
2	46483343	0.9743514
2	46483370	0.8286537
2	46483410	0.4409664
2	46483474	0.9854741
2	46483480	0.3453345
2	46483582	0.520985
2	46483665	0.3419579
2	46483931	0.3108609
2	46484093	0.9737795
2	46484421	0.3981411
2	46484443	0.4016161
2	46484578	0.409793
2	46484664	0.4605379
2	46484740	0.3178204
2	46484802	0.4387359
2	46484914	0.8190298
2	46484974	0.4653589
2	46484994	0.355399
2	46485054	0.3009197
2	46485281	0.8941479
2	46485320	0.9965461
2	46485408	0.2500003
2	46485443	0.4816228
2	46485450	0.6379031
2	46485474	0.05293903
2	46485501	0.6440112
2	46485524	0.8225684
2	46485538	0.8968797
2	46485578	0.5793802
2	46485585	0.4422379
2	46485626	0.1644316
2	46485637	0.5550722
2	46485652	0.2367566
2	46485674	0.07068201
2	46485698	0.9057907
2	46485720	0.1150999
2	46485744	0.3106322
2	46485757	0.9528251
2	46485812	0.624334
2	46485830	0.9946269
2	46485843	0.3111074
2	46485844	0.2033291
2	46485846	0.2791452
2	46485855	0.2743934
2	46485867	0.6722544
2	46485881	0.5385886
2	46485910	0.5033341
2	46485913	0.3983186
2	46485917	0.5865104
2	46486178	0.6835437
2	46486329	0.2063219
2	46486342	0.1628953
2	46486353	0.05723216
2	46486364	0.7921304
2	46486371	0.03397311
2	46486374	0.1012536
2	46486377	0.04228721
2	46486421	0.0817256
2	46486426	0.1078079
2	46486446	0.03454967
2	46486478	0.07277419
2	46486508	0.004483349
2	46486513	0.767244
2	46486578	0.1963155
2	46486626	0.4502877
2	46486769	0.9829335
2	46486793	0.6138561
2	46486885	0.7644814
2	46486978	0.3445612
2	46487002	0.3964416
2	46487295	0.849698
2	46487334	0.3889653
2	46487667	0.5162505
2	46487717	0.9162871
2	46487906	0.3670719
2	46488062	0.8453264
2	46488066	0.8453264
2	46488211	0.3498228
2	46488314	0.9400162
2	46488326	0.5341276
2	46488561	0.8410008
2	46488622	0.5643569
2	46488666	0.8219098
2	46488680	0.5022211
2	46488737	0.6465913
2	46488798	0.9443963
2	46488808	0.8315124
2	46488921	0.4605379
2	46488937	0.7512653
2	46489000	0.4959609
2	46489032	0.732265
2	46489085	0.6698764
2	46489108	0.9929764
2	46489203	0.9162871
2	46489261	0.9986423
2	46489327	0.5454228
2	46489627	0.9334027
2	46489737	0.4148262
2	46489802	0.4016914
2	46489968	0.8453264
2	46490198	0.3146413
2	46490317	0.6854362
2	46490330	0.5446371
2	46490349	0.9806048
2	46490377	0.6152116
2	46490394	0.3155399
2	46490400	0.7380073
2	46490401	0.5445958
2	46490404	0.7747819
2	46490413	0.871381
2	46490422	0.5033145
2	46490472	0.7867003
2	46490473	0.9557686
2	46490491	0.2670835
2	46490508	0.6350491
2	46490511	0.2495287
2	46490535	0.3838166
2	46490549	0.2508664
2	46490576	0.7098157
2	46490649	0.6504839
2	46490666	0.9785392
2	46490670	0.8735965
2	46490674	0.5923828
2	46490691	0.4363713
2	46490738	0.3951169
2	46490739	0.6680402
2	46490747	0.4485791
2	46490765	0.4224909
2	46490781	0.6670711
2	46490793	0.9526139
2	46490794	0.8203966
2	46490796	0.5414718
2	46490799	0.6701007
2	46490802	0.5636512
2	46490807	0.6385475
2	46490812	0.5212435
2	46490814	0.7871986
2	46490820	0.332164
2	46490827	0.9111503
2	46490847	0.8296425
2	46490859	0.9448044
2	46490910	0.4465502
2	46490986	0.4805275
2	46491011	0.4605379
2	46491037	0.7813442
2	46491160	0.4556539
2	46491186	0.7269916
2	46491212	0.8081165
2	46491268	0.8892187
2	46491289	0.4771445
2	46491415	0.2863147
2	46491761	0.2929081
2	46491936	0.5195882
2	46492025	0.5753884
2	46492099	0.5085999
2	46492111	0.7383529
2	46492191	0.8620221
2	46492241	0.4570953
2	46492446	0.4787639
2	46492769	0.273497
2	46492771	0.9436775
2	46492904	0.3249794
2	46492958	0.8456261
2	46493232	0.379461
2	46493337	0.6162354
2	46493356	0.4876414
2	46493377	0.9174089
2	46493414	0.7571229
2	46493473	0.4116096
2	46493512	0.8564305
2	46493783	0.7070105
2	46494076	0.3249794
2	46494126	0.953436
2	46494324	0.7533674
2	46494349	0.7195809
2	46494565	0.9443963
2	46494816	0.9443963
2	46494817	0.9400162
2	46495160	0.9964013
2	46495342	0.8315124
2	46495503	0.8848987
2	46495613	0.7294401
2	46495689	0.4148262
2	46495770	0.849698
2	46495795	0.849698
2	46496010	0.5454228
2	46496062	0.884425
2	46496218	0.4830511
2	46496252	0.4888692
2	46496471	0.8574508
2	46496497	0.3120775
2	46496517	0.6651344
2	46496579	0.899494
2	46496707	0.6693581
2	46496913	0.4882412
2	46496985	0.802266
2	46496992	0.802266
2	46497138	0.4722194
2	46497468	0.2609032
2	46498037	0.3402695
2	46498059	0.6663116
2	46498250	0.607856
2	46498407	0.9957601
2	46498487	0.4390618
2	46498582	0.9504569
2	46498625	0.5016433
2	46498705	0.7654252
2	46498995	0.7830364
2	46499021	0.8921936
2	46499176	0.5934805
2	46499180	0.1365251
2	46499250	0.8652446
2	46499456	0.5792501
2	46499543	0.9843855
2	46499581	0.7422586
2	46500052	0.4839801
2	46500103	0.5786177
2	46500232	0.8255633
2	46500345	0.679708
2	46500638	0.8338936
2	46500877	0.7418406
2	46500962	0.9875908
2	46501021	0.410073
2	46501147	0.4722382
2	46501158	0.7622419
2	46501206	0.9308612
2	46501298	0.2815825
2	46501585	0.938086
2	46501676	0.938086
2	46501766	0.7449813
2	46502020	0.9038244
2	46502054	0.5390816
2	46502098	0.7646887
2	46502138	0.8670526
2	46502323	0.699736
2	46502340	0.9456265
2	46502391	0.5398389
2	46502456	0.4593302
2	46502532	0.4807838
2	46512347	0.01806338
2	46512401	0.1903881
2	46512508	0.5256712
2	46512576	0.5999292
2	46512669	0.8633216
2	46512965	0.8320737
2	46513059	0.3878399
2	46513314	0.5393885
2	46513403	0.9872993
2	46513441	0.3602614
2	46513548	0.9336782
2	46513552	0.8483136
2	46513575	0.4574638
2	46514033	0.6159808
2	46514046	0.4118506
2	46514217	0.3523339
2	46514218	0.3932235
2	46514564	0.1863857
2	46514731	0.4591693
2	46514874	0.9530013
2	46515143	0.674576
2	46515164	0.7046337
2	46515195	0.4038372
2	46515471	0.6395779
2	46515747	0.4531795
2	46515818	0.7524447
2	46515942	0.2599794
2	46516091	0.849698
2	46516255	0.9443963
2	46516282	0.9443963
2	46517268	0.9443963
2	46517494	0.8382078
2	46517708	0.8391701
2	46517865	0.9443963
2	46517901	0.9735673
2	46518223	0.8488928
2	46520588	0.4320394
2	46520610	0.6697997
2	46520611	0.6992265
2	46520656	0.8393595
2	46520675	0.43363
2	46520678	0.6047489
2	46520698	0.9686345
2	46520700	0.5175724
2	46520802	0.0883467
2	46520840	0.5113361
2	46520854	0.6508043
2	46520860	0.5748682
2	46520929	0.6322741
2	46521174	0.6077956
2	46521199	0.7080203
2	46521214	0.5305187
2	46521218	0.02149243
2	46521279	0.9213517
2	46521325	0.2201677
2	46521496	0.2326369
2	46521594	0.02394472
2	46521621	0.08986315
2	46522011	0.3569712
2	46522048	0.2508025
2	46522063	0.04222923
2	46522227	0.5333248
2	46522275	0.547918
2	46522298	0.3334325
2	46522309	0.7363535
2	46522332	0.7298748
2	46522365	0.5476883
2	46522447	0.3200605
2	46522459	0.1849472
2	46522478	0.2688869
2	46522479	0.3727323
2	46522655	0.4346787
2	46525826	0.3771068
2	46525850	0.840545
2	46525890	0.463621
2	46526117	0.4476668
2	46526133	0.06383496
2	46526216	0.3507351
2	46526399	0.05454537
2	46526540	0.2793999
2	46526675	0.3719903
2	46526735	0.02195185
2	46526750	0.4641748
2	46526930	0.6709509
2	46527205	0.5719049
2	46527286	0.6288423
2	46527398	0.2899468
2	46527656	0.3591182
2	46527757	0.6150399
2	46527869	0.8290471
2	46527899	0.1854056
2	46528043	0.9663864
2	46531224	0.9170041
2	46531246	0.8918192
2	46531247	0.6141189
2	46531292	0.9880088
2	46531311	0.5728955
2	46531314	0.8326237
2	46531334	0.4772975
2	46531336	0.2094531
2	46531384	0.9246879
2	46531438	0.6093609
2	46531476	0.6718372
2	46531490	0.9301853
2	46531496	0.7545756
2	46531565	0.4782737
2	46532684	0.7506907
2	46532699	0.3460124
2	46532945	0.4190611
2	46533381	0.7457707
2	46533454	0.5884558
2	46533463	0.6626628
2	46533644	0.3623273
2	46533663	0.8485242
2	46534043	0.7191557
2	46534083	0.5339502
2	46534136	0.6444673
2	46534242	0.4557394
2	46534377	0.4453937
2	46534490	0.447985
2	46534631	0.3670719
2	46534701	0.8219098
2	46534796	0.8219098
2	46534877	0.3888133
2	46534884	0.8219098
2	46534930	0.3670719
2	46535006	0.4148262
2	46535078	0.556746
2	46535208	0.6002519
2	46535310	0.963173
2	46535341	0.9662813
2	46535342	0.9662813
2	46535405	0.4074934
2	46535443	0.9233181
2	46535551	0.4605379
2	46535553	0.9039175
2	46535613	0.9162871
2	46535631	0.4148262
2	46535666	0.9232288
2	46535683	0.4406804
2	46535784	0.8365369
2	46535863	0.5021375
2	46535987	0.4373991
2	46536101	0.9400162
2	46536113	0.8382078
2	46536324	0.4041093
2	46536372	0.9579322
2	46536373	0.9408739
2	46536397	0.7033481
2	46536439	0.4451867
2	46536581	0.7802455
2	46536595	0.5054921
2	46536615	0.4605379
2	46536798	0.500786
2	46536813	0.7912801
2	46536913	0.4129479
2	46536957	0.8688987
2	46536983	0.7464219
2	46537181	0.9986423
2	46537518	0.9443963
2	46537645	0.8420463
2	46537686	0.1583352
2	46537936	0.9441073
2	46538012	0.849698
2	46538266	0.9548145
2	46538388	0.8173707
2	46538541	0.7886038
2	46538627	0.5604851
2	46538734	0.8107292
2	46538749	0.8108224
2	46538804	0.3229748
2	46538967	0.9400162
2	46539228	0.8836821
2	46539576	0.9528728
2	46539677	0.5478156
2	46540407	0.7858617
2	46540449	0.8582527
2	46540515	0.9400162
2	46540819	0.3963465
2	46540881	0.5333471
2	46540887	0.849698
2	46541114	0.3512003
2	46541290	0.500785
2	46541393	0.5113809
2	46541481	0.8059079
2	46541549	0.4915646
2	46541602	0.6929203
2	46541949	0.5384207
2	46542078	0.4779082
2	46542098	0.9291661
2	46542257	0.4495608
2	46542419	0.9880399
2	46542514	0.331979
2	46542618	0.77305
2	46542656	0.3623273
2	46542774	0.9920864
2	46542996	0.4148262
2	46543003	0.4605379
2	46543075	0.7325507
2	46543163	0.8120669
2	46543279	0.4553269
2	46543345	0.9400162
2	46543380	0.8285186
2	46543432	0.6503896
2	46543433	0.6503896
2	46543437	0.3896041
2	46543475	0.9443963
2	46543578	0.2414436
2	46543584	0.8012996
2	46543633	0.5470427
2	46543724	0.3871986
2	46543756	0.3762407
2	46543844	0.7297706
2	46543851	0.8330675
2	46543921	0.849698
2	46543983	0.8236173
2	46543997	0.4656915
2	46544081	0.3611014
2	46544140	0.831077
2	46544249	0.8268229
2	46544260	0.3889653
2	46544385	0.849698
2	46544554	0.49823
2	46544577	0.9936883
2	46544828	0.5200652
2	46544829	0.4554648
2	46544867	0.9536079
2	46544950	0.9245158
2	46544958	0.4359981
2	46544992	0.8399944
2	46545057	0.9984407
2	46545092	0.8903537
2	46545163	0.3618065
2	46545180	0.8412353
2	46545254	0.4710062
2	46545277	0.5626369
2	46545353	0.8515126
2	46545421	0.7864954
2	46545521	0.9806727
2	46545783	0.3868966
2	46545789	0.8574588
2	46545799	0.8120475
2	46545800	0.4899532
2	46545825	0.8945019
2	46545841	0.8546407
2	46545851	0.3712537
2	46545862	0.830393
2	46545866	0.3037639
2	46545881	0.7839974
2	46545886	0.9074971
2	46545894	0.3302168
2	46545916	0.9604478
2	46545923	0.9502592
2	46545933	0.3690986
2	46545944	0.4531393
2	46545945	0.5033447
2	46545984	0.4128868
2	46545991	0.2057449
2	46546004	0.4427556
2	46546013	0.384466
2	46546015	0.179443
2	46546033	0.3809306
2	46546042	0.3492981
2	46546076	0.4508739
2	46546078	0.6174149
2	46546083	0.6648631
2	46546087	0.6833656
2	46546088	0.6792721
2	46546098	0.4732752
2	46546102	0.7977246
2	46546107	0.5788346
2	46546120	0.1409446
2	46546143	0.3577422
2	46546200	0.5154381
2	46546202	0.8755256
2	46546209	0.7315293
2	46546215	0.385324
2	46546249	0.5671277
2	46546263	0.580267
2	46546265	0.292563
2	46546383	0.4285261
2	46546569	0.6007112
2	46546626	0.9790923
2	46546639	0.9510641
2	46546642	0.885582
2	46546644	0.7470673
2	46546663	0.8345129
2	46546668	0.9573955
2	46546671	0.9158537
2	46546680	0.686599
2	46546805	0.5205191
2	46546938	0.3717079
2	46546965	0.7594454
2	46547007	0.3850269
2	46547085	0.6934256
2	46547309	0.8219098
2	46547398	0.5421979
2	46547603	0.9118351
2	46547666	0.4465502
2	46547751	0.4465502
2	46548052	0.6973831
2	46548060	0.7490401
2	46548203	0.7967299
2	46548429	0.5114067
2	46548461	0.4523976
2	46548497	0.4724563
2	46548697	0.6542311
2	46548813	0.375031
2	46548889	0.3599657
2	46548904	0.8277537
2	46548968	0.301671
2	46548969	0.3760583
2	46549042	0.9252639
2	46549052	0.9683051
2	46549070	0.9263701
2	46549376	0.5196988
2	46549384	0.409793
2	46549546	0.6841417
2	46549649	0.5321351
2	46549735	0.771723
2	46549762	0.9861573
2	46549956	0.2505482
2	46549979	0.1049909
2	46549980	0.05729911
2	46549988	0.5819356
2	46550008	0.9782391
2	46550010	0.4291961
2	46550011	0.9257667
2	46550015	0.3996738
2	46550054	0.1962433
2	46550154	0.5453493
2	46550156	0.4951439
2	46550214	0.8487062
2	46550344	0.4605379
2	46550408	0.7273126
2	46550415	0.6872263
2	46550530	0.5464653
2	46550638	0.4776033
2	46550845	0.5873151
2	46551094	0.7108617
2	46551123	0.420842
2	46551143	0.9217995
2	46551200	0.5051189
2	46551217	0.4171844
2	46551230	0.4515253
2	46551326	0.811832
2	46551346	0.3904158
2	46551361	0.409793
2	46551437	0.4264662
2	46551476	0.5242034
2	46551528	0.5902764
2	46551536	0.661582
2	46551547	0.6767414
2	46551586	0.9489331
2	46551804	0.879857
2	46551869	0.4678703
2	46552015	0.359957
2	46552095	0.6553648
2	46552196	0.8543125
2	46552201	0.5184289
2	46552209	0.8817559
2	46552212	0.7064034
2	46552240	0.9727148
2	46552286	0.7030374
2	46552399	0.455237
2	46552419	0.7923767
2	46552467	0.6246385
2	46552671	0.6992984
2	46552762	0.479551
2	46552784	0.8220658
2	46552800	0.9376989
2	46552810	0.3491577
2	46552812	0.8249806
2	46552877	0.9400162
2	46552893	0.3357587
2	46552964	0.9443963
2	46553100	0.458111
2	46553351	0.7276156
2	46553489	0.8771059
2	46553518	0.5228022
2	46553538	0.8593508
2	46561089	0.9416388
2	46561441	0.8495812
2	46561562	0.4016914
2	46561575	0.9118351
2	46561612	0.8998977
2	46561712	0.808787
2	46561776	0.461315
2	46561795	0.3764021
2	46561882	0.3648202
2	46561885	0.8350461
2	46561903	0.4148262
2	46561978	0.4148262
2	46562088	0.9443963
2	46562306	0.5427241
2	46562313	0.8246473
2	46562514	0.6872263
2	46562515	0.6872263
2	46562520	0.849698
2	46562623	0.5072
2	46562786	0.4453937
2	46562842	0.4573472
2	46563075	0.8921228
2	46563204	0.7271236
2	46563490	0.317508
2	46563491	0.9092107
2	46563579	0.998366
2	46563580	0.7539354
2	46563712	0.3399587
2	46563829	0.3276586
2	46563852	0.5915685
2	46563986	0.7650898
2	46564122	0.885009
2	46564191	0.5987622
2	46564409	0.7278328
2	46564419	0.826994
2	46564678	0.9014064
2	46565018	0.849698
2	46565066	0.8151805
2	46565114	0.3716698
2	46565152	0.7000701
2	46565356	0.8453264
2	46565485	0.840418
2	46565559	0.8319268
2	46565578	0.4899932
2	46565605	0.4899932
2	46565682	0.8219098
2	46565795	0.4788399
2	46565860	0.97801
2	46566189	0.7189808
2	46566486	0.3243787
2	46567418	0.849698
2	46567480	0.6872263
2	46567570	0.4605379
2	46567606	0.8316982
2	46567629	0.8316982
2	46567678	0.8618837
2	46567691	0.5285271
2	46567705	0.360243
2	46567738	0.6013839
2	46568181	0.6072051
2	46568204	0.505667
2	46568264	0.6039008
2	46568709	0.8423895
2	46568725	0.4749497
2	46568842	0.9538538
2	46568964	0.931763
2	46569085	0.8401831
2	46569251	0.7424964
2	46569269	0.3512003
2	46569350	0.999221
2	46569359	0.9039175
2	46569528	0.3918365
2	46569546	0.6415196
2	46569623	0.5644055
2	46569626	0.5636381
2	46569666	0.8802587
2	46569695	0.9126091
2	46570434	0.3600072
2	46570519	0.5178985
2	46570571	0.56208
2	46570682	0.8838262
2	46570948	0.8783597
2	46570997	0.9422965
2	46571083	0.6680741
2	46571084	0.1983192
2	46571129	0.9755471
2	46571210	0.6707961
2	46571387	0.4128674
2	46571421	0.9450229
2	46571586	0.6300311
2	46571587	0.6801605
2	46571711	0.8227769
2	46572197	0.7132476
2	46572503	0.6141316
2	46572647	0.9603877
2	46572648	0.308168
2	46572695	0.4461394
2	46572940	0.9089461
2	46573085	0.7853237
2	46573096	0.5867933
2	46573111	0.8553434
2	46573120	0.3039333
2	46573173	0.3077028
2	46573174	0.9465696
2	46573213	0.6019522
2	46573261	0.6212892
2	46573369	0.7536695
2	46574025	0.9588946
2	46574157	0.3722027
2	46574619	0.702353
2	46574625	0.89061
2	46575093	0.7149887
2	46575339	0.6398093
2	46575593	0.2743382
2	46575779	0.1430052
2	46575845	0.9784236
2	46576496	0.4366694
2	46578787	0.4439673
2	46578961	0.6675123
2	46579512	0.3273696
2	46579526	0.4478745
2	46579529	0.2119521
2	46579553	0.6873714
2	46579559	0.9880373
2	46579590	0.7967381
2	46579620	0.8448642
2	46579660	0.6147474
2	46579669	0.6589249
2	46579673	0.5601996
2	46579689	0.4628978
2	46579789	0.0486394
2	46579915	0.5567024
2	46579928	0.2498337
2	46579997	0.7603596
2	46580026	0.02958058
2	46580035	0.6262704
2	46580053	0.8095645
2	46580190	0.492505
2	46580321	0.4316498
2	46580400	0.5667926
2	46580668	0.8720486
2	46580741	0.4971164
2	46580795	0.8477696
2	46580882	0.6582902
2	46580957	0.4187488
2	46580958	0.4612688
2	46581249	0.05428376
2	46581264	0.3047282
2	46581326	0.341443
2	46582118	0.6093495
2	46582510	0.5008185
2	46582647	0.8928628
2	46582669	0.7282171
2	46582796	0.4673726
2	46582916	0.3477246
2	46583061	0.6401313
2	46583087	0.8793265
2	46583091	0.9287005
2	46583525	0.8119282
2	46583814	0.5548315
2	46584427	0.8080749
2	46584598	0.6332147
2	46584830	0.3612526
2	46584846	0.134434
2	46584859	0.2249247
2	46585364	0.3824985
2	46585372	0.9059476
2	46585444	0.4608343
2	46585532	0.7617717
2	46585685	0.9673696
2	46585704	0.287517
2	46585883	0.2366776
2	46585974	0.04477989
2	46585980	0.3979968
2	46585986	0.5874184
2	46585987	0.7756999
2	46586028	0.5690915
2	46586071	0.6557178
2	46586142	0.04283333
2	46586339	0.9994702
2	46586703	0.9672322
2	46586996	0.7231269
2	46587000	0.4135471
2	46587337	0.3527058
2	46588205	0.3760587
2	46588276	0.8409916
2	46588768	0.2530797
2	46588854	0.8118547
2	46588855	0.3609677
2	46588900	0.06643138
2	46588956	0.5451079
2	46589022	0.0204815
2	46589260	0.4793898
2	46589332	0.08492635
2	46589573	0.3349479
2	46589574	0.8243366
2	46589720	0.8427398
2	46589838	0.4761515
2	46590079	0.8979157
2	46590308	0.869701
2	46590389	0.959766
2	46590512	0.7800927
2	46590734	0.9192334
2	46590799	0.4473865
2	46590858	0.9461533
2	46590924	0.948889
2	46591128	0.3416095
2	46591136	0.7812807
2	46591264	0.4070196
2	46591307	0.9376177
2	46591380	0.8979157
2	46591423	0.8316259
2	46591476	0.7052655
2	46591875	0.4473865
2	46591911	0.4659351
2	46592310	0.9698054
2	46592435	0.8429269
2	46592506	0.7524361
2	46592521	0.7352402
2	46592752	0.9263363
2	46592901	0.8979157
2	46593064	0.4614493
2	46593204	0.4156356
2	46593229	0.9091901
2	46593258	0.3827074
2	46593525	0.8862339
2	46593608	0.9139434
2	46593690	0.8990546
2	46593822	0.8270086
2	46593840	0.4024291
2	46593873	0.5958936
2	46593915	0.5753215
2	46594012	0.7721219
2	46594200	0.6453459
2	46594206	0.9058313
2	46594209	0.9058313
2	46594263	0.9901546
2	46594264	0.7106798
2	46594265	0.7106798
2	46594366	0.9734814
2	46594439	0.3554028
2	46594643	0.3910475
2	46594699	0.662917
2	46595002	0.4712655
2	46595035	0.4297668
2	46595048	0.8244508
2	46595113	0.3700207
2	46595436	0.9649797
2	46595438	0.8360422
2	46595555	0.8360422
2	46595724	0.9993357
2	46595903	0.6474839
2	46595984	0.6658071
2	46596022	0.9024199
2	46596234	0.2514619
2	46596251	0.4290297
2	46596274	0.9307705
2	46596298	0.4917044
2	46596464	0.4979983
2	46596580	0.5957604
2	46596779	0.4132009
2	46596792	0.1772333
2	46597054	0.9266726
2	46597056	0.8763278
2	46597122	0.4290714
2	46597209	0.9380483
2	46597318	0.5382571
2	46597375	0.6512807
2	46597395	0.1577211
2	46597483	0.8507087
2	46597703	0.2770661
2	46597761	0.8435163
2	46597813	0.9973511
2	46597894	0.439946
2	46598058	0.8343799
2	46598344	0.9263363
2	46598423	0.6967421
2	46598615	0.890219
2	46598802	0.9318113
2	46598835	0.9468227
2	46598903	0.4754094
2	46598940	0.9852206
2	46599489	0.7147362
2	46599578	0.9476763
2	46599742	0.887468
2	46599891	0.7032998
2	46599952	0.2519516
2	46599972	0.7920843
2	46599988	0.8558677
2	46600148	0.9926073
2	46600170	0.6710643
2	46600187	0.9778342
2	46600234	0.9073749
2	46600312	0.559486
2	46600365	0.8666318
2	46600423	0.9835673
2	46600537	0.2489957
2	46600745	0.8013897
2	46600790	0.8909003
2	46600793	0.9003544
2	46600832	0.04084294
2	46600833	0.1941699
2	46600840	0.1068314
2	46600851	0.1076021
2	46600857	0.1607311
2	46600860	0.2701626
2	46600908	0.2529982
2	46601025	0.8646881
2	46601130	0.3342353
2	46601136	0.403299
2	46601148	0.2658218
2	46601156	0.05347878
2	46601159	0.1385762
2	46601162	0.08187609
2	46601180	0.1524419
2	46601185	0.2055673
2	46601189	0.0933268
2	46601196	0.1818539
2	46601198	0.5088608
2	46601256	0.2808256
2	46601265	0.7199134
2	46601337	0.9467257
2	46601381	0.3533891
2	46601433	0.3416759
2	46601486	0.1962575
2	46601503	0.8711915
2	46601551	0.9365973
2	46601598	0.114497
2	46601607	0.1646786
2	46601614	0.0709019
2	46601615	0.06286498
2	46601617	0.05796536
2	46601618	0.1003393
2	46601622	0.06741075
2	46601639	0.6519602
2	46601659	0.9759148
2	46601663	0.3899427
2	46601720	0.3578652
2	46601911	0.7668203
2	46601964	0.500786
2	46601975	0.5204474
2	46602043	0.8297976
2	46602199	0.9735673
2	46602369	0.9798606
2	46602375	0.9152205
2	46602707	0.954536
2	46602718	0.7912801
2	46602762	0.9290579
2	46602838	0.7195809
2	46602923	0.8187499
2	46602998	0.9162871
2	46603052	0.9079621
2	46603094	0.9955446
2	46603185	0.9400162
2	46603314	0.8174871
2	46603523	0.9239836
2	46603574	0.500785
2	46603591	0.4147124
2	46603722	0.9412904
2	46603888	0.8045729
2	46604312	0.7783549
2	46604524	0.6706769
2	46604530	0.889739
2	46604592	0.4623511
2	46604595	0.6528797
2	46604857	0.794408
2	46604989	0.4897503
2	46605346	0.4377739
2	46605353	0.692957
2	46605386	0.4148262
2	46605389	0.9761376
2	46605614	0.7372937
2	46605639	0.4641942
2	46605698	0.9897835
2	46605727	0.3909699
2	46605730	0.9926038
2	46605751	0.3705403
2	46605824	0.8166171
2	46605834	0.7493651
2	46606034	0.4454151
2	46606162	0.4909643
2	46606268	0.6279843
2	46606324	0.8489805
2	46606346	0.8408404
2	46606389	0.9068721
2	46606547	0.8302231
2	46606560	0.9196143
2	46606682	0.4558406
2	46606765	0.8012918
2	46607294	0.7586152
2	46607315	0.9798606
2	46607489	0.4605379
2	46607513	0.5454228
2	46607559	0.7079899
2	46607582	0.8527872
2	46607637	0.9443963
2	46607638	0.849698
2	46607708	0.6472213
2	46607736	0.9272741
2	46607855	0.7990389
2	46607953	0.8246473
2	46608056	0.7327382
2	46608216	0.9443963
2	46608562	0.5078107
2	46608662	0.9118351
2	46608675	0.3549218
2	46608776	0.4520074
2	46609008	0.9744122
2	46609155	0.09065191
2	46609220	0.54317
2	46609330	0.8219098
2	46609740	0.7545004
2	46609821	0.4406618
2	46609962	0.6014415
2	46609997	0.9400162
2	46610016	0.4474282
2	46610198	0.1726095
2	46611992	0.846208
2	46612280	0.3170542
2	46612401	0.6932265
2	46613027	0.5188683
2	46613087	0.847958
2	46613104	0.3607766
2	46614741	0.4407753
2	46614787	0.5231038
2	46614900	0.6049408
2	46615037	0.9962741
2	46615337	0.7537002
2	46615380	0.8661589
2	46615599	0.2365214
2	46616303	0.407692
2	46616661	0.6632796
2	46616716	0.7743257
2	46616758	0.7951975
2	46616769	0.9600421
2	46616795	0.1234375
2	46617028	0.2748096
2	46617885	0.7080796
2	46617897	0.6852943
2	46617917	0.4777834
2	46617974	0.3907111
2	46622602	0.4173459
2	46622648	0.843748
2	46622761	0.7806477
2	46622898	0.9261103
2	46623054	0.536795
2	46623198	0.249503
2	46623460	0.4605456
2	46624164	0.4701652
2	46624522	0.8447167
2	46624577	0.6818116
2	46624619	0.957585
2	46624630	0.8511072
2	46624656	0.6338463
2	46624682	0.1316825
2	46624889	0.5986675
2	46625015	0.4593188
2	46625258	0.6714358
2	46625747	0.5459349
2	46625759	0.9553854
2	46625779	0.5188471
2	46625836	0.478276
2	46626244	0.5129279
2	46627433	0.3769621
2	46627468	0.9720642
2	46627535	0.6964481
2	46627550	0.6964481
2	46627571	0.344353
2	46627581	0.3561537
2	46627582	0.3034624
2	46627591	0.8973249
2	46627835	0.7640185
2	46628288	0.8758907
2	46628419	0.5877311
2	46628426	0.8273497
2	46628464	0.4951694
2	46628483	0.6253768
2	46628832	0.9679917
2	46628882	0.3485137
2	46628959	0.8688766
2	46629037	0.8923768
2	46629074	0.7149507
2	46629077	0.5970298
2	46629234	0.5233521
2	46629279	0.5352872
2	46629335	0.2712299
2	46629686	0.7322039
2	46629813	0.6145891
2	46629816	0.5784105
2	46630531	0.9303576
2	46630615	0.552646
2	46630700	0.8134969
2	46630702	0.8134969
2	46630797	0.1328981
2	46632154	0.001391619
2	46632231	0.06573909
2	46632268	0.1769477
2	46632283	0.07770318
2	46632963	0.5534856
2	46633491	0.833205
2	46633605	0.2613239
2	46633638	0.1988431
2	46633710	0.1973493
2	46633713	0.9037563
2	46633729	0.08348855
2	46633758	0.5293561
2	46633878	0.1671379
2	46633911	0.2757201
2	46633993	0.3135722
2	46634488	0.3126302
2	46634602	0.3135833
2	46634663	0.9081421
2	46635189	0.9322793
2	46635431	0.8716127
2	46635499	0.4484789
2	46635713	0.906813
2	46635734	0.9407042
2	46635897	0.8517087
2	46636021	0.9106881
2	46636822	0.5862131
2	46636823	0.5179095
2	46636871	0.7745548
2	46636974	0.8688545
2	46637199	0.6359556
2	46637995	0.4596529
2	46638200	0.5577639
2	46638216	0.2315958
2	46638314	0.9474289
2	46638340	0.330264
2	46639240	0.3342933
2	46639599	0.6442578
2	46640261	0.6655227
2	46640372	0.2380009
2	46641678	0.01309047
2	46641816	0.6493553
2	46642009	0.5880033
2	46642032	0.9429225
2	46642055	0.7470673
2	46642079	0.3374737
2	46642093	0.5219895
2	46642156	0.3382608
2	46642195	0.2974671
2	46642219	0.7538575
2	46642304	0.4702656
2	46642508	0.09485
2	46642515	0.8973965
2	46642592	0.3126435
2	46642629	0.4501677
2	46642641	0.6011629
2	46642644	0.9565429
2	46642691	0.900645
2	46642834	0.738081
2	46642899	0.6817871
2	46642994	0.4844918
2	46643019	0.9387953
2	46643054	0.6070261
2	46644852	0.5299784
2	46646457	0.2248486
2	46646459	0.6030721
2	46648066	0.4906891
2	46648205	0.5239873
2	46648227	0.6604107
2	46649603	0.4666439
2	46649962	0.5583893
2	46650565	0.9545786
2	46650624	0.4383804
2	46650731	0.7245915
2	46650735	0.2715981
2	46650826	0.7786528
2	46651198	0.5987188
2	46651352	0.2947721
2	46651838	0.002525284
2	46652041	0.940123
2	46652179	0.7593851
2	46652801	0.579315
2	46653077	0.8187624
2	46653118	0.5855901
2	46653130	0.411161
2	46653772	0.9274189
2	46653879	0.6115489
2	46653908	0.843225
2	46654000	0.4585268
2	46654233	0.9917
2	46654249	0.9672234
2	46654256	0.8486737
2	46654314	0.2369576
2	46654341	0.8459938
2	46654355	0.3409619
2	46654437	0.9715631
2	46654545	0.8770209
2	46654565	0.9000912
2	46654650	0.9299059
2	46654820	0.3518983
2	46654959	0.9119839
2	46655123	0.3600466
2	46655205	0.2816157
2	46655217	0.4071701
2	46655219	0.8005464
2	46655301	0.9715631
2	46655323	0.9715631
2	46655406	0.9628434
2	46655534	0.4599673
2	46655541	0.3341992
2	46655654	0.5586033
2	46655778	0.9461915
2	46655804	0.9461915
2	46655834	0.3555695
2	46655940	0.9156401
2	46655978	0.6222902
2	46656065	0.849446
2	46656132	0.57631
2	46656197	0.302506
2	46656286	0.8295906
2	46656455	0.8330181
2	46656543	0.4393826
2	46656580	0.8842354
2	46656671	0.4134481
2	46656853	0.5783558
2	46656862	0.8891512
2	46656965	0.2217927
2	46656987	0.7321435
2	46656999	0.7994241
2	46657011	0.8574255
2	46657090	0.4742203
2	46657193	0.473322
2	46657241	0.6108284
2	46657349	0.4687746
2	46657485	0.4036539
2	46657779	0.5684568
2	46657875	0.002640661
2	46657910	0.9347319
2	46658021	0.7971508
2	46658035	0.7971508
2	46658051	0.3390612
2	46658072	0.5635332
2	46658238	0.5542763
2	46658243	0.9411046
2	46658282	0.3618676
2	46658283	0.08648622
2	46658288	0.4951403
2	46658408	0.3447247
2	46658416	0.3510556
2	46658526	0.7310266
2	46658540	0.6346753
2	46658565	0.9852946
2	46658603	0.7208887
2	46658620	0.7056178
2	46658638	0.4675873
2	46658666	0.5158804
2	46658676	0.4813988
2	46658702	0.7844901
2	46658728	0.9792469
2	46658749	0.1479277
2	46658759	0.5766039
2	46659105	0.7557918
2	46659227	0.8733529
2	46659277	0.8123499
2	46659336	0.8529796
2	46661199	0.8691133
2	46662802	0.3330278
2	46666622	0.3626405
2	46666770	0.3427443
2	46672184	0.8888308
2	46672506	0.3470803
2	46672726	0.6301523
2	46672789	0.8328198
2	46673043	0.4623511
2	46673045	0.9856085
2	46673063	0.3670719
2	46673112	0.39227
2	46673235	0.3015079
2	46673323	0.4623511
2	46673388	0.6275899
2	46673652	0.5607794
2	46673730	0.5166273
2	46673797	0.9372646
2	46673889	0.3337716
2	46674128	0.8322206
2	46674199	0.4605379
2	46674275	0.8715664
2	46674624	0.9601048
2	46674683	0.9147812
2	46674730	0.7609766
2	46674758	0.9443963
2	46674941	0.9751186
2	46674942	0.9400162
2	46674984	0.7551968
2	46675224	0.650567
2	46675252	0.9975652
2	46675274	0.9585791
2	46675293	0.802266
2	46675325	0.409793
2	46675340	0.9412612
2	46675507	0.7500963
2	46675598	0.9979005
2	46675636	0.9162871
2	46675644	0.4449416
2	46675671	0.8149203
2	46675798	0.5656046
2	46675948	0.9400162
2	46675972	0.9400162
2	46675984	0.4364321
2	46676194	0.883343
2	46676425	0.8486693
2	46676453	0.8939518
2	46676462	0.5372569
2	46676467	0.8935462
2	46676484	0.6540537
2	46676534	0.9937881
2	46676610	0.2340493
2	46676616	0.1420323
2	46676622	0.1166496
2	46676625	0.1282309
2	46676628	0.7617509
2	46676643	0.415231
2	46676694	0.4285596
2	46676698	0.4582262
2	46676725	0.4095955
2	46676726	0.320263
2	46676732	0.2830278
2	46676738	0.1702907
2	46676756	0.2318537
2	46676769	0.2538436
2	46676784	0.3283365
2	46676811	0.2470014
2	46676819	0.1277882
2	46676821	0.7217215
2	46676824	0.2073201
2	46676825	0.1096775
2	46676826	0.1814673
2	46676847	0.27613
2	46676864	0.2756765
2	46676874	0.3612323
2	46676886	0.241772
2	46676927	0.114139
2	46676929	0.2480689
2	46676930	0.1569187
2	46676939	0.2049465
2	46676942	0.2049465
2	46676944	0.8065572
2	46676946	0.2463239
2	46676962	0.1802935
2	46676963	0.1727436
2	46676964	0.1607629
2	46676991	0.1456447
2	46677000	0.1275959
2	46677026	0.1622599
2	46677065	0.07945175
2	46677072	0.1118286
2	46677109	0.07529363
2	46677127	0.05716832
2	46677155	0.02592676
2	46677167	0.02350139
2	46677176	0.09982094
2	46677196	0.2681552
2	46677197	0.3211137
2	46677213	0.1771701
2	46677214	0.260562
2	46677231	0.1221743
2	46677236	0.1451286
2	46677252	0.1868516
2	46677265	0.1414328
2	46677299	0.1662756
2	46677301	0.3559735
2	46677311	0.6819604
2	46677404	0.8246473
2	46677437	0.6698018
2	46677497	0.4879204
2	46677505	0.2117963
2	46677506	0.4728304
2	46677533	0.9400162
2	46677557	0.1395212
2	46677566	0.09411139
2	46677576	0.3524286
2	46677587	0.04541737
2	46677590	0.1398338
2	46677603	0.03974658
2	46677616	0.2872299
2	46677781	0.0196691
2	46677813	0.03029505
2	46677814	0.01755037
2	46677819	0.4038973
2	46677892	0.1670827
2	46677997	0.5419807
2	46678018	0.6985885
2	46678081	0.3934848
2	46678197	0.9810102
2	46678326	0.2271132
2	46678431	0.9694869
2	46678468	0.8282286
2	46678481	0.8460035
2	46678519	0.7024252
2	46678634	0.5417816
2	46678698	0.9477662
2	46678744	0.8768579
2	46678932	0.9206696
2	46678985	0.9260805
2	46678986	0.9682566
2	46679069	0.3566158
2	46679083	0.07773258
2	46679087	0.06084769
2	46679100	0.05682657
2	46679110	0.02813164
2	46679115	0.04234993
2	46679130	0.8595727
2	46679168	0.910332
2	46679172	0.6018338
2	46679174	0.5301098
2	46679289	0.5934376
2	46679319	0.8827886
2	46679382	0.01203902
2	46679387	0.2733533
2	46679390	0.008613855
2	46679403	0.004229913
2	46679415	0.007052973
2	46679418	0.834556
2	46679419	0.00883471
2	46679422	0.0046713
2	46679428	0.01002311
2	46679433	0.01084573
2	46679460	0.01052996
2	46679461	0.04072076
2	46679464	0.01903489
2	46679471	0.02089228
2	46679478	0.009339676
2	46679480	0.1248383
2	46679490	0.1022992
2	46679536	0.9542487
2	46679594	0.2011245
2	46679827	0.9118351
2	46679912	0.8813981
2	46680081	0.4888225
2	46680084	0.4213766
2	46680331	0.8688987
2	46680415	0.9551345
2	46680581	0.9651465
2	46680685	0.4148262
2	46680743	0.3949998
2	46681090	0.849698
2	46681098	0.362985
2	46681125	0.5236501
2	46681282	0.3389797
2	46681499	0.7533674
2	46681620	0.8127281
2	46681789	0.97801
2	46681798	0.9443963
2	46681849	0.4016914
2	46681862	0.7533674
2	46682028	0.7830776
2	46682242	0.849698
2	46682314	0.8078539
2	46682323	0.7944843
2	46682378	0.409793
2	46682440	0.8005389
2	46682591	0.409793
2	46682833	0.8296666
2	46682892	0.4499006
2	46682976	0.9986423
2	46683019	0.8432689
2	46683337	0.8156653
2	46683415	0.5039006
2	46683419	0.9162871
2	46683644	0.8219098
2	46683661	0.5643569
2	46683702	0.9162871
2	46683963	0.9162871
2	46684295	0.4016914
2	46684442	0.4474214
2	46684461	0.8453264
2	46684624	0.9735673
2	46684773	0.9234239
2	46684807	0.5204474
2	46685194	0.9400162
2	46685369	0.7191557
2	46685512	0.3681434
2	46686013	0.9554413
2	46686041	0.860818
2	46686046	0.860818
2	46686153	0.3927373
2	46686154	0.9784245
2	46686413	0.2726948
2	46686549	0.4916194
2	46686823	0.4148262
2	46686833	0.77305
2	46686843	0.4577419
2	46686939	0.3249794
2	46687826	0.3573058
2	46688367	0.95162
2	46688687	0.7834364
2	46688765	0.4812888
2	46689054	0.4345853
2	46689116	0.9735673
2	46689117	0.9735673
2	46689232	0.1069562
2	46689256	0.9519505
2	46689467	0.9218634
2	46689507	0.8942299
2	46689566	0.4453937
2	46689744	0.9680028
2	46689812	0.8159644
2	46689828	0.7935444
2	46689901	0.5204474
2	46689932	0.85059
2	46689944	0.9059558
2	46689951	0.7753506
2	46690050	0.8241494
2	46690815	0.9416728
2	46691418	0.8302233
2	46691455	0.4408883
2	46691893	0.8903482
2	46691930	0.8662758
2	46692356	0.7464219
2	46692576	0.8993586
2	46692685	0.3527097
2	46692833	0.396761
2	46692888	0.3246566
2	46693151	0.4376195
2	46694142	0.4842818
2	46694848	0.4210716
2	46695153	0.9671718
2	46697733	0.5341276
2	46698394	0.2005065
2	46698924	0.4081181
2	46700326	0.7542631
2	46701338	0.245479
2	46702425	0.2940321
2	46702519	0.2800395
2	46702666	0.3039693
2	46702828	0.3157002
2	46702924	0.4631729
2	46703007	0.4342169
2	46703194	0.5531789
2	46703302	0.4479746
2	46703444	0.4819212
2	46703462	0.849698
2	46703552	0.9162871
2	46703752	0.5899929
2	46703758	0.9443963
2	46703781	0.9735673
2	46703862	0.5725533
2	46704274	0.7536872
2	46704298	0.9288379
2	46704323	0.8564538
2	46704578	0.1571647
2	46704757	0.6442989
2	46704792	0.954536
2	46704979	0.4874192
2	46704982	0.2806483
2	46705208	0.8799179
2	46705449	0.6330506
2	46705545	0.4455482
2	46705568	0.600582
2	46705823	0.2377109
2	46705868	0.2494659
2	46706013	0.6250829
2	46706035	0.2535358
2	46706226	0.849698
2	46706331	0.5672614
2	46706447	0.9400162
2	46706455	0.9400162
2	46706474	0.8778078
2	46706488	0.8778078
2	46706529	0.3777126
2	46706538	0.8471882
2	46706866	0.9443963
2	46707089	0.6156257
2	46707190	0.9443963
2	46707414	0.9479139
2	46707502	0.4479746
2	46707620	0.2831236
2	46707718	0.9498883
2	46707819	0.9443963
2	46708023	0.8572707
2	46708393	0.3513785
2	46708510	0.9322695
2	46708944	0.3052592
2	46709214	0.3907981
2	46709387	0.3297365
2	46709417	0.7343721
2	46709568	0.2847274
2	46709817	0.9272741
2	46709875	0.6186909
2	46709917	0.6186909
2	46710190	0.2592161
2	46710431	0.4037064
2	46710670	0.3455846
2	46710980	0.373926
2	46711180	0.4665723
2	46711209	0.236523
2	46711239	0.7517862
2	46711255	0.7963148
2	46711261	0.3598841
2	46711299	0.4310653
2	46711305	0.5891094
2	46711412	0.4739275
2	46711451	0.131862
2	46711496	0.2743274
2	46711508	0.372428
2	46711523	0.375776
2	46711546	0.51117
2	46711565	0.3490335
2	46711570	0.5354019
2	46711579	0.5098404
2	46711592	0.5162036
2	46711619	0.897493
2	46711633	0.5166762
2	46711690	0.7919384
2	46711708	0.2089584
2	46711722	0.04808112
2	46711731	0.6809088
2	46711739	0.186533
2	46711794	0.5743561
2	46711838	0.3029585
2	46711870	0.6326934
2	46712139	0.2460948
2	46712151	0.3898387
2	46712166	0.6254959
2	46712177	0.4792074
2	46712268	0.9667311
2	46712269	0.9667311
2	46712318	0.9282182
2	46712325	0.7207893
2	46712438	0.7794117
2	46712624	0.7235194
2	46712832	0.8686991
2	46712845	0.5476339
2	46712853	0.5116757
2	46712873	0.4640905
2	46713003	0.9041572
2	46713766	0.6254959
2	46713826	0.1568229
2	46713892	0.2497099
2	46713992	0.5660797
2	46714214	0.9443963
2	46714228	0.9443963
2	46714240	0.8978063
2	46714261	0.8792114
2	46714351	0.9505317
2	46714451	0.9443963
2	46714478	0.6989582
2	46714705	0.9400162
2	46714761	0.9214557
2	46714762	0.9267964
2	46714886	0.5061366
2	46714977	0.4676658
2	46715371	0.2608716
2	46715520	0.9389736
2	46715696	0.2808218
2	46715748	0.2882761
2	46715880	0.9400162
2	46715999	0.3261199
2	46716059	0.9443963
2	46716200	0.7830916
2	46716762	0.3829433
2	46717212	0.9400162
2	46717303	0.9443963
2	46717474	0.2522519
2	46717807	0.3204525
2	46717977	0.3298672
2	46718111	0.3988472
2	46718162	0.9478869
2	46718405	0.849698
2	46718490	0.2796398
2	46718553	0.2143181
2	46718627	0.9106998
2	46718665	0.1936724
2	46718817	0.4479746
2	46718880	0.4458988
2	46719372	0.3182264
2	46719609	0.4592338
2	46720272	0.6148171
2	46720379	0.9443963
2	46720397	0.6218936
2	46720519	0.9964337
2	46720524	0.4134795
2	46720571	0.4081181
2	46720587	0.4431808
2	46720652	0.2612973
2	46720797	0.2803419
2	46720847	0.9498883
2	46721930	0.9874617
2	46721936	0.9964013
2	46721941	0.6849262
2	46721981	0.7246523
2	46722008	0.7458315
2	46722093	0.3477878
2	46722185	0.9816052
2	46722421	0.7675172
2	46722466	0.9118351
2	46722510	0.9497488
2	46722558	0.9118351
2	46722972	0.4940201
2	46723145	0.8453264
2	46723320	0.2882761
2	46723322	0.4037064
2	46723451	0.608517
2	46723505	0.6384318
2	46723515	0.4214334
2	46723523	0.7549158
2	46723589	0.3902008
2	46723594	0.9162871
2	46723764	0.8174871
2	46723858	0.5471672
2	46724137	0.274301
2	46724168	0.9763181
2	46724423	0.4891813
2	46724440	0.3557586
2	46724502	0.5952568
2	46724544	0.7274936
2	46724683	0.9785341
2	46724740	0.9451021
2	46724969	0.9957438
2	46725010	0.2126192
2	46725328	0.5270686
2	46725332	0.2443314
2	46725397	0.9194515
2	46725420	0.3848436
2	46725477	0.2553163
2	46725567	0.7245771
2	46725611	0.3471918
2	46725682	0.5565623
2	46725715	0.97801
2	46725771	0.6509392
2	46725941	0.4659092
2	46725957	0.2953692
2	46726004	0.8733855
2	46726222	0.9448277
2	46726314	0.4899186
2	46726318	0.8811069
2	46726324	0.1655149
2	46726416	0.3137458
2	46726435	0.2949123
2	46726452	0.968864
2	46726461	0.7767023
2	46726525	0.3767146
2	46726617	0.7541438
2	46726641	0.3781057
2	46726765	0.9254506
2	46726800	0.2947205
2	46726807	0.23186
2	46726825	0.4181749
2	46726833	0.1388053
2	46726854	0.6424324
2	46726885	0.9443963
2	46727091	0.4605122
2	46727129	0.2774035
2	46727147	0.5588713
2	46727368	0.2519695
2	46727375	0.4605122
2	46727580	0.482361
2	46727675	0.9370477
2	46727792	0.9568657
2	46728036	0.939201
2	46728161	0.5875099
2	46728182	0.9956814
2	46728194	0.5598165
2	46728243	0.2889772
2	46728269	0.9449185
2	46728379	0.553804
2	46728631	0.314198
2	46728750	0.3630304
2	46728812	0.5732694
2	46729056	0.5477937
2	46729112	0.3504705
2	46729193	0.3757689
2	46729262	0.4252576
2	46729542	0.3011103
2	46729559	0.4615596
2	46729694	0.6539747
2	46729702	0.7367537
2	46729703	0.6585313
2	46729744	0.2281438
2	46729764	0.746065
2	46730003	0.2746129
2	46730015	0.8651171
2	46730089	0.819499
2	46730266	0.4639395
2	46730292	0.2542072
2	46730318	0.6306742
2	46730499	0.2606195
2	46730545	0.3527217
2	46730570	0.6313006
2	46730649	0.3778965
2	46730696	0.230835
2	46730760	0.5109557
2	46730773	0.2395357
2	46730805	0.51234
2	46730848	0.8553391
2	46730961	0.9945672
2	46731132	0.3742436
2	46731252	0.8020707
2	46731270	0.8162688
2	46731271	0.2528236
2	46731276	0.3069321
2	46731430	0.9433231
2	46731559	0.4652774
2	46731560	0.2447765
2	46731693	0.9751302
2	46731696	0.2380313
2	46731768	0.8569553
2	46731786	0.849698
2	46731790	0.3229601
2	46731860	0.3713969
2	46731889	0.8657911
2	46732019	0.9587697
2	46732035	0.4989671
2	46732245	0.526743
2	46732330	0.5968405
2	46732523	0.849698
2	46732524	0.849698
2	46732553	0.5455711
2	46732573	0.186315
2	46732666	0.6705465
2	46732734	0.2753206
2	46733061	0.9317544
2	46733075	0.9572174
2	46733095	0.6372509
2	46733348	0.09154788
2	46737298	0.8390558
2	46737381	0.9847127
2	46737623	0.3517438
2	46737700	0.3438433
2	46737711	0.9457552
2	46737795	0.8541026
2	46737831	0.2691784
2	46737870	0.8211663
2	46737897	0.5827029
2	46738828	0.01769436
2	46739256	0.3719096
2	46739619	0.2215219
2	46739630	0.5225513
2	46739926	0.2839178
2	46740479	0.1048336
2	46741139	0.941514
2	46741140	0.8404411
2	46741247	0.6312328
2	46741274	0.9857327
2	46741305	0.9443963
2	46741667	0.8556042
2	46742045	0.9178113
2	46742150	0.4271746
2	46742187	0.9867438
2	46742249	0.1136766
2	46742251	0.1501468
2	46742344	0.9569642
2	46742353	0.4484521
2	46742472	0.3892914
2	46742579	0.3182264
2	46742580	0.2980533
2	46742798	0.5187231
2	46742801	0.8736376
2	46742844	0.3959759
2	46742854	0.3415575
2	46742866	0.6067471
2	46742909	0.9359209
2	46742913	0.2410687
2	46742951	0.3475882
2	46742990	0.9373275
2	46743204	0.539605
2	46743247	0.8286877
2	46743306	0.3829485
2	46743455	0.1977387
2	46743521	0.6232609
2	46743536	0.1794816
2	46743741	0.3848141
2	46743802	0.8197356
2	46743825	0.5495788
2	46743830	0.5311121
2	46743837	0.3525272
2	46743903	0.3516494
2	46743950	0.4541794
2	46744019	0.5834169
2	46744091	0.5820186
2	46744118	0.9634616
2	46744148	0.4407614
2	46744158	0.920464
2	46744196	0.9852655
2	46744205	0.2785784
2	46744221	0.6734817
2	46744224	0.8504718
2	46744234	0.8449498
2	46744235	0.4683068
2	46744262	0.9577996
2	46744466	0.6181468
2	46744476	0.3276493
2	46744561	0.2991225
2	46744638	0.9403946
2	46744689	0.2314258
2	46744702	0.3752889
2	46744722	0.9598043
2	46744743	0.8741125
2	46744834	0.849698
2	46744886	0.2307139
2	46744889	0.4214021
2	46744942	0.8337351
2	46745067	0.5770121
2	46745090	0.2780409
2	46745156	0.4516994
2	46745218	0.5591466
2	46745368	0.3289134
2	46745549	0.2847287
2	46745582	0.4519454
2	46745651	0.2022374
2	46745793	0.7731062
2	46745902	0.4550193
2	46745976	0.4228897
2	46746021	0.566022
2	46746058	0.454355
2	46746099	0.9302999
2	46746181	0.09759981
2	46746258	0.5977692
2	46746300	0.5693745
2	46746457	0.7045539
2	46746481	0.4308809
2	46746579	0.6646025
2	46746620	0.4498872
2	46746769	0.7528102
2	46746799	0.58597
2	46746880	0.477852
2	46746938	0.348806
2	46747002	0.8138751
2	46747109	0.6394016
2	46747124	0.5259236
2	46747152	0.5377408
2	46747211	0.9770233
2	46747225	0.4907949
2	46747268	0.4075713
2	46747273	0.597046
2	46747274	0.5704587
2	46747377	0.7673277
2	46747467	0.7064523
2	46747492	0.8373821
2	46747504	0.4049509
2	46747541	0.3890439
2	46747560	0.6147993
2	46747668	0.3471264
2	46747719	0.648268
2	46747734	0.6733385
2	46747772	0.4828671
2	46747785	0.6823202
2	46747826	0.2703293
2	46747876	0.4342169
2	46747935	0.342002
2	46748038	0.3279719
2	46748124	0.5081188
2	46748125	0.8459853
2	46748182	0.1678756
2	46748214	0.6163305
2	46748493	0.7514205
2	46748709	0.8219098
2	46748720	0.2723358
2	46748857	0.1330252
2	46748903	0.7047004
2	46748909	0.9162871
2	46748919	0.6958227
2	46748922	0.6503091
2	46748953	0.8228412
2	46749125	0.9389736
2	46749135	0.2079973
2	46749170	0.3598692
2	46749226	0.6992583
2	46749228	0.6063819
2	46749493	0.9348653
2	46749603	0.1384158
2	46749613	0.9880516
2	46749764	0.1572414
2	46749833	0.3687412
2	46750131	0.3570197
2	46750769	0.5568989
2	46750878	0.5926031
2	46750962	0.5385605
2	46751174	0.7780224
2	46751258	0.9106301
2	46751407	0.2521035
2	46751519	0.9191042
2	46751547	0.2747878
2	46751604	0.7588126
2	46751635	0.4891914
2	46751653	0.1983649
2	46751761	0.9885851
2	46751794	0.4317589
2	46751877	0.4590741
2	46751908	0.849698
2	46751962	0.4932578
2	46752156	0.6768039
2	46752205	0.9410888
2	46752216	0.550206
2	46752226	0.3995855
2	46752270	0.4091912
2	46752421	0.374852
2	46752575	0.9794057
2	46752617	0.2414573
2	46752677	0.9162871
2	46752868	0.5699242
2	46752944	0.7710029
2	46752973	0.2454169
2	46753040	0.9476763
2	46753066	0.4281812
2	46753258	0.8774139
2	46753320	0.9560904
2	46753357	0.6524286
2	46753449	0.2834837
2	46753863	0.8953827
2	46753875	0.8468164
2	46753946	0.9711584
2	46753963	0.4647812
2	46754046	0.4043625
2	46754138	0.2136655
2	46754186	0.3180133
2	46754342	0.8993586
2	46754384	0.8219098
2	46754458	0.8622855
2	46754460	0.9735673
2	46754463	0.9735673
2	46754495	0.9986423
2	46754521	0.9844881
2	46754612	0.2663225
2	46754673	0.9816019
2	46754719	0.9557987
2	46754758	0.4037064
2	46755035	0.498161
2	46755277	0.9443963
2	46755304	0.9443963
2	46755306	0.4129921
2	46755572	0.9476767
2	46755630	0.6705465
2	46755681	0.3050359
2	46755757	0.2108106
2	46755997	0.5314567
2	46756025	0.3621063
2	46756175	0.002171332
2	46756225	0.3079159
2	46756327	0.2110722
2	46756764	0.2540785
2	46756788	0.314853
2	46757029	0.3572773
2	46757192	0.3622281
2	46757248	0.850634
2	46757377	0.9224193
2	46757431	0.4981098
2	46757454	0.6365618
2	46757483	0.6731456
2	46757578	0.6854096
2	46757629	0.5887075
2	46757738	0.7329606
2	46757758	0.6259698
2	46757779	0.5343914
2	46757990	0.4479746
2	46758044	0.6428959
2	46758110	0.4195858
2	46758169	0.6265799
2	46758244	0.7225081
2	46758250	0.7880819
2	46758251	0.6449089
2	46758624	0.516544
2	46758917	0.931763
2	46759016	0.704819
2	46759192	0.2334783
2	46759201	0.8041936
2	46759211	0.9400162
2	46759306	0.4804908
2	46759622	0.9296903
2	46759696	0.8056609
2	46759787	0.2768151
2	46760068	0.3455846
2	46760184	0.9411691
2	46760271	0.9443963
2	46760273	0.4479746
2	46760294	0.3182799
2	46760389	0.7225081
2	46760766	0.5911999
2	46760940	0.8895564
2	46761087	0.2734993
2	46761303	0.4479746
2	46761322	0.6813008
2	46761635	0.4238228
2	46761646	0.849698
2	46761789	0.2608716
2	46761939	0.9589441
2	46762167	0.8779112
2	46762236	0.5893002
2	46762319	0.5141507
2	46762324	0.4036024
2	46762329	0.3366471
2	46762344	0.942661
2	46762428	0.4592338
2	46762999	0.9986423
2	46763156	0.3575194
2	46763543	0.2809284
2	46763673	0.538637
2	46763728	0.9400162
2	46763751	0.2995924
2	46763969	0.2370857
2	46764013	0.8453264
2	46764281	0.8174871
2	46764384	0.3907981
2	46764385	0.2747589
2	46764414	0.4552748
2	46764500	0.9443963
2	46764534	0.2316495
2	46764551	0.1482251
2	46764846	0.8962721
2	46764862	0.9928499
2	46764917	0.8756207
2	46764978	0.549565
2	46765084	0.6498677
2	46765087	0.3985505
2	46765174	0.7087701
2	46765190	0.3834453
2	46765289	0.6125179
2	46765342	0.9443963
2	46765365	0.2037982
2	46765420	0.5805574
2	46765775	0.4313519
2	46766949	0.533012
2	46767113	0.5753043
2	46767127	0.97801
2	46767240	0.662684
2	46767531	0.4128892
2	46767576	0.3368512
2	46767583	0.231132
2	46767594	0.9067757
2	46767701	0.2263299
2	46767747	0.4294756
2	46767748	0.1544441
2	46767755	0.01388455
2	46767842	0.6336518
2	46767866	0.6573992
2	46767931	0.3564238
2	46768243	0.554954
2	46768307	0.4774123
2	46768360	0.7348217
2	46768399	0.4495394
2	46768402	0.4495394
2	46768403	0.3703743
2	46768426	0.8313607
2	46768478	0.4753191
2	46768494	0.5996886
2	46768544	0.9666573
2	46768885	0.9267568
2	46769115	0.6091771
2	46769455	0.4295836
2	46769487	0.5868879
2	46769518	0.849698
2	46769735	0.931763
2	46769752	0.9946126
2	46769909	0.3833762
2	46769910	0.3662202
2	46770063	0.9162871
2	46770156	0.3187448
2	46770214	0.9774812
2	46770297	0.5084716
2	46770424	0.1963746
2	46770687	0.8643367
2	46770766	0.5538735
2	46770807	0.9735673
2	46770816	0.1166319
2	46771129	0.374852
2	46771138	0.2598159
2	46771182	0.849698
2	46771218	0.6306742
2	46771221	0.4037064
2	46771223	0.7274936
2	46771248	0.2831236
2	46771285	0.9603845
2	46771412	0.6976066
2	46771470	0.934666
2	46771483	0.8849799
2	46771513	0.8006542
2	46771612	0.5318294
2	46771739	0.2859701
2	46771839	0.524108
2	46771877	0.89362
2	46772084	0.6529655
2	46772115	0.7087803
2	46772212	0.616899
2	46772231	0.4700076
2	46772399	0.7427364
2	46772428	0.8894867
2	46772557	0.377674
2	46772614	0.5865792
2	46772616	0.9334861
2	46772690	0.4764411
2	46772709	0.8342465
2	46772742	0.3132397
2	46772766	0.9040891
2	46772792	0.8179954
2	46772864	0.9676923
2	46772885	0.06521942
2	46772910	0.9276969
2	46772964	0.8486337
2	46772980	0.7854177
2	46772993	0.6932617
2	46773005	0.7396488
2	46773011	0.70439
2	46773106	0.4695065
2	46773165	0.6926988
2	46773185	0.8136174
2	46773521	0.6315218
2	46773619	0.9165637
2	46773683	0.841834
2	46773916	0.4081181
2	46774225	0.8693869
2	46774378	0.4037064
2	46774424	0.8401831
2	46774587	0.6609584
2	46774816	0.2882761
2	46774913	0.4656288
2	46774945	0.4037064
2	46775468	0.4332962
2	46775535	0.381598
2	46775634	0.3575194
2	46775704	0.3769162
2	46776173	0.4983594
2	46776298	0.543914
2	46776378	0.5610875
2	46776596	0.3272375
2	46776627	0.8360183
2	46776762	0.3120755
2	46776903	0.6385462
2	46777103	0.6416782
2	46777113	0.9349112
2	46777191	0.265895
2	46777338	0.9349112
2	46777394	0.2796007
2	46777452	0.9349112
2	46777524	0.3461975
2	46777610	0.8572606
2	46777614	0.9409768
2	46778112	0.9733682
2	46778119	0.2441921
2	46778208	0.2134349
2	46778212	0.4779141
2	46778368	0.9428764
2	46778608	0.2422298
2	46778980	0.6555413
2	46778982	0.5021642
2	46779019	0.9985907
2	46779072	0.9031953
2	46779097	0.5906811
2	46779283	0.4194649
2	46779407	0.2013807
2	46779450	0.7164395
2	46779478	0.2326882
2	46779516	0.2690057
2	46779646	0.9175067
2	46779666	0.4541271
2	46779893	0.9985907
2	46780021	0.9021373
2	46780109	0.4071262
2	46780147	0.6318242
2	46780158	0.5847876
2	46780169	0.3634518
2	46780172	0.3634518
2	46780594	0.9021373
2	46780610	0.5193052
2	46780684	0.4925667
2	46780749	0.8018712
2	46780815	0.2165388
2	46780912	0.8357789
2	46781060	0.9102895
2	46781097	0.4965065
2	46781121	0.7299123
2	46781132	0.6936196
2	46781232	0.3086296
2	46781284	0.1340182
2	46781377	0.8390879
2	46781510	0.254066
2	46781655	0.5538038
2	46781661	0.3125363
2	46782978	0.4022593
2	46783194	0.2340145
2	46783221	0.5461269
2	46783250	0.2283376
2	46783768	0.2998935
2	46783781	0.6300654
2	46783888	0.3516855
2	46783906	0.2081903
2	46784146	0.1083461
2	46784200	0.527507
2	46784742	0.3625347
2	46785113	0.1769075
2	46785182	0.6782382
2	46785397	0.4115921
2	46785430	0.1312819
2	46785490	0.3734753
2	46785832	0.1730715
2	46785881	0.2975061
2	46785929	0.9489414
2	46785930	0.05490517
2	46785945	0.2327044
2	46785961	0.3625262
2	46785962	0.2417973
2	46786098	0.5218092
2	46786160	0.4878569
2	46786170	0.6285573
2	46786307	0.3802172
2	46786427	0.2087244
2	46786449	0.1894326
2	46786504	0.3007482
2	46786859	0.5323189
2	46787056	0.7643235
2	46787212	0.3437011
2	46787974	0.7197717
2	46788595	0.530132
2	46788653	0.198175
2	46788697	0.5499255
2	46788721	0.4171791
2	46789832	0.2550573
2	46789836	0.6118873
2	46789938	0.03704575
2	46789944	0.02984743
2	46789947	0.05472267
2	46789981	0.1881678
2	46790000	0.2134074
2	46790016	0.06716634
2	46790059	0.6433815
2	46790193	0.4835508
2	46790242	0.2756347
2	46790285	0.7745663
2	46790296	0.849698
2	46790379	0.9554413
2	46790509	0.5727147
2	46790668	0.2424902
2	46790868	0.9249686
2	46790971	0.2201385
2	46790980	0.5742738
2	46791000	0.3118936
2	46791072	0.9835336
2	46791391	0.849698
2	46791545	0.7553685
2	46791602	0.9148752
2	46791618	0.954536
2	46791698	0.3729625
2	46791747	0.6934382
2	46791787	0.675473
2	46791870	0.9443963
2	46791992	0.203123
2	46792047	0.3636736
2	46792164	0.9645094
2	46792439	0.9743404
2	46792520	0.9735673
2	46792588	0.5408263
2	46792689	0.4647477
2	46792837	0.3118936
2	46792869	0.4072097
2	46792905	0.8115587
2	46793089	0.107652
2	46793399	0.5781473
2	46793523	0.4894766
2	46793661	0.6891415
2	46793825	0.2552427
2	46793943	0.3385524
2	46794041	0.6875477
2	46794052	0.3263261
2	46794073	0.1264831
2	46794118	0.7234747
2	46794148	0.6133856
2	46794316	0.1778609
2	46794369	0.8906414
2	46794468	0.6210752
2	46794639	0.6584057
2	46794760	0.3351599
2	46795059	0.5321577
2	46795061	0.6652685
2	46795115	0.1603834
2	46795171	0.5584383
2	46795241	0.5528053
2	46795771	0.1467497
2	46796049	0.8053241
2	46796170	0.5034133
2	46796190	0.5253366
2	46796411	0.7922629
2	46796649	0.539662
2	46796779	0.5379657
2	46796791	0.7883624
2	46796886	0.9591867
2	46796907	0.4221393
2	46796928	0.8954404
2	46797124	0.6654593
2	46797199	0.1749378
2	46797200	0.6311897
2	46797312	0.719384
2	46797315	0.5052094
2	46797369	0.177354
2	46797547	0.5524357
2	46797575	0.6760505
2	46797623	0.9612268
2	46797797	0.218785
2	46797885	0.3345971
2	46798000	0.3813859
2	46798002	0.3726185
2	46798080	0.7202603
2	46798149	0.5325731
2	46798282	0.5530489
2	46798413	0.7632747
2	46798467	0.5414984
2	46798904	0.500161
2	46799150	0.2971648
2	46799903	0.2890083
2	46800083	0.8171605
2	46800227	0.9157351
2	46800229	0.1091479
2	46800290	0.3653329
2	46800316	0.3164473
2	46800353	0.420065
2	46800365	0.9400162
2	46800622	0.1963609
2	46800637	0.8579145
2	46800638	0.8621332
2	46800678	0.3109367
2	46800781	0.9874374
2	46801085	0.4479746
2	46801188	0.2733658
2	46801354	0.5791716
2	46801405	0.6217592
2	46801651	0.6561005
2	46801821	0.8570263
2	46801822	0.2788872
2	46801856	0.8551833
2	46802122	0.2736938
2	46802194	0.4744192
2	46802290	0.5747883
2	46802304	0.8844927
2	46802460	0.9400162
2	46802741	0.849698
2	46802798	0.6044059
2	46803115	0.9172019
2	46803222	0.4238228
2	46803390	0.849698
2	46803507	0.6310636
2	46803945	0.3179229
2	46804617	0.7097696
2	46804761	0.4342169
2	46804992	0.3417168
2	46805188	0.9212862
2	46805691	0.8174871
2	46805987	0.4605122
2	46806057	0.3907981
2	46806076	0.6581965
2	46807256	0.625505
2	46807650	0.4161833
2	46807792	0.253515
2	46807847	0.4802602
2	46808094	0.3807042
2	46808123	0.4229425
2	46808275	0.2237719
2	46808276	0.5334786
2	46808473	0.5088994
2	46808498	0.4493036
2	46808504	0.3845396
2	46808839	0.9885063
2	46808887	0.9431599
2	46808935	0.9479619
2	46808966	0.4634148
2	46809538	0.2231517
2	46809621	0.3807042
2	46809637	0.9567961
2	46809929	0.9309177
2	46810004	0.4536083
2	46810144	0.8803217
2	46810153	0.2430843
2	46810434	0.3697057
2	46811321	0.6032427
2	46812029	0.2890495
2	46812218	0.3434025
2	46812273	0.9118351
2	46812335	0.5224232
2	46812369	0.9162871
2	46812399	0.5990274
2	46812515	0.9118351
2	46812569	0.9118351
2	46812951	0.3618347
2	46812973	0.3118936
2	46813015	0.8174871
2	46813278	0.5393301
2	46813705	0.8174871
2	46813740	0.410593
2	46814100	0.9802076
2	46814225	0.4479746
2	46814300	0.2831236
2	46814458	0.4150862
2	46814834	0.9760748
2	46815634	0.7079899
2	46815872	0.4081181
2	46816762	0.8219098
2	46817392	0.6760706
2	46817494	0.6677876
2	46817696	0.2736938
2	46818165	0.3118936
2	46818200	0.984179
2	46818416	0.6501472
2	46818624	0.42626
2	46818967	0.9516625
2	46818982	0.6440773
2	46819027	0.2363588
2	46819071	0.2809705
2	46819125	0.2472237
2	46819374	0.2465099
2	46819620	0.3392724
2	46819674	0.3685137
2	46820085	0.3250436
2	46820223	0.9733751
2	46820252	0.4872812
2	46820279	0.2974218
2	46820509	0.4512354
2	46820595	0.6975126
2	46820667	0.3123415
2	46820807	0.6688592
2	46821387	0.4245054
2	46821729	0.9055285
2	46821999	0.4746707
2	46822095	0.3253987
2	46822136	0.33356
2	46822490	0.4037064
2	46822534	0.3118936
2	46822914	0.6395317
2	46823125	0.4214334
2	46823184	0.97801
2	46823192	0.8487944
2	46823297	0.5955812
2	46823391	0.3575194
2	46823673	0.8219098
2	46823943	0.849698
2	46824179	0.3331427
2	46824203	0.3500031
2	46824367	0.8920901
2	46824776	0.9118351
2	46824799	0.4148555
2	46824805	0.4342169
2	46824938	0.8478292
2	46824997	0.825898
2	46825187	0.9443963
2	46825388	0.4037064
2	46825415	0.4037064
2	46825540	0.4884108
2	46825695	0.164512
2	46825697	0.5175017
2	46825795	0.8241926
2	46825827	0.4853237
2	46826128	0.9671838
2	46826355	0.5128455
2	46826390	0.1694134
2	46826414	0.989914
2	46826443	0.1743673
2	46826574	0.6514062
2	46826662	0.2680961
2	46826686	0.2075062
2	46826870	0.2572109
2	46826890	0.2758371
2	46826952	0.9172333
2	46826955	0.2131367
2	46826967	0.3663469
2	46826981	0.5753043
2	46827134	0.2890083
2	46827283	0.6997496
2	46827370	0.8250902
2	46827689	0.6135164
2	46827944	0.2656102
2	46828224	0.4056791
2	46828259	0.7024813
2	46828307	0.2809705
2	46828692	0.3758508
2	46829607	0.5480572
2	46829612	0.8677539
2	46829716	0.4451595
2	46829758	0.849698
2	46829800	0.9664756
2	46829816	0.2672377
2	46829837	0.4037064
2	46829958	0.8219098
2	46830019	0.2899587
2	46830189	0.2965341
2	46830248	0.6815944
2	46830458	0.6815944
2	46830493	0.4479746
2	46830585	0.4148919
2	46830894	0.6149851
2	46830942	0.3812857
2	46830947	0.02784663
2	46830986	0.5084611
2	46831033	0.8359815
2	46831074	0.4969856
2	46831297	0.9268041
2	46831353	0.9870238
2	46831513	0.3583313
2	46831860	0.9735673
2	46831891	0.9680028
2	46832011	0.6882989
2	46832071	0.9309242
2	46832091	0.2115043
2	46832350	0.1737625
2	46832439	0.4290084
2	46832635	0.4535171
2	46832674	0.6027248
2	46832869	0.5551946
2	46832989	0.001608542
2	46833010	0.9329919
2	46833094	0.3784492
2	46833199	0.5529649
2	46833257	0.6434037
2	46833380	0.9162871
2	46833413	0.4037064
2	46833442	0.2723358
2	46833607	0.9583814
2	46833614	0.3646387
2	46833710	0.9443963
2	46833786	0.8439282
2	46833815	0.4328025
2	46833842	0.571482
2	46834296	0.9143683
2	46834368	0.529395
2	46834380	0.5239175
2	46834578	0.3100863
2	46834594	0.8588056
2	46834675	0.3353369
2	46834814	0.622494
2	46834897	0.3467582
2	46835224	0.2655129
2	46835328	0.5176781
2	46835392	0.9720705
2	46835405	0.1577973
2	46835537	0.2802657
2	46835851	0.3603662
2	46836965	0.3158758
2	46837052	0.3148304
2	46837059	0.3760302
2	46837266	0.4861942
2	46837476	0.4529758
2	46837546	0.849698
2	46837599	0.9261973
2	46838147	0.9315253
2	46838220	0.6178749
2	46838529	0.4300835
2	46838706	0.3302986
2	46838736	0.3118936
2	46838803	0.2579585
2	46838837	0.5490366
2	46838870	0.8482398
2	46838892	0.3663931
2	46839039	0.9826409
2	46839083	0.803848
2	46839094	0.4995474
2	46839221	0.4477308
2	46839327	0.6374835
2	46839661	0.3884223
2	46839674	0.2910827
2	46839919	0.854482
2	46839960	0.3997465
2	46840004	0.5616541
2	46840085	0.5210851
2	46840188	0.6613495
2	46840257	0.5624109
2	46840335	0.7986285
2	46840593	0.8142701
2	46840722	0.5765555
2	46840760	0.9290579
2	46840884	0.4143445
2	46841124	0.4309471
2	46841368	0.5287571
2	46841402	0.4120887
2	46841454	0.8219098
2	46841473	0.2937173
2	46841487	0.2965341
2	46841687	0.2744278
2	46841692	0.2882761
2	46841800	0.4479746
2	46841821	0.6442308
2	46841847	0.9443963
2	46842321	0.3429038
2	46842347	0.8453264
2	46842733	0.9601699
2	46842762	0.3953563
2	46842817	0.3540706
2	46842853	0.2816064
2	46842998	0.8743485
2	46843175	0.9001305
2	46843176	0.6717727
2	46843211	0.8174871
2	46843223	0.7979549
2	46843350	0.6705465
2	46843476	0.6680807
2	46843536	0.2617306
2	46843595	0.9735673
2	46843663	0.9443963
2	46844558	0.3183785
2	46844612	0.6044059
2	46844764	0.2163165
2	46845176	0.9182257
2	46845210	0.2316673
2	46845295	0.9821196
2	46845396	0.1748078
2	46845439	0.9101427
2	46845493	0.6904538
2	46845690	0.849698
2	46845792	0.9476763
2	46845823	0.2784856
2	46845898	0.2313253
2	46845961	0.5159402
2	46846010	0.9109392
2	46846108	0.653425
2	46846207	0.3835131
2	46846217	0.9426424
2	46846235	0.3702512
2	46846323	0.6283758
2	46846328	0.291855
2	46846382	0.9928827
2	46846496	0.489706
2	46846546	0.5076071
2	46846571	0.5376536
2	46846643	0.2201385
2	46846748	0.8497819
2	46846765	0.4989365
2	46846941	0.9443963
2	46846968	0.3703743
2	46846981	0.7419359
2	46847027	0.4037064
2	46847177	0.7738852
2	46847201	0.5844295
2	46847228	0.6276624
2	46847375	0.8219098
2	46847616	0.4479746
2	46848048	0.9039175
2	46848158	0.4225051
2	46848290	0.4342169
2	46848569	0.931763
2	46848654	0.3726363
2	46848677	0.385771
2	46848689	0.2299333
2	46848934	0.6306742
2	46848950	0.2491256
2	46849009	0.9986423
2	46849100	0.3416223
2	46849239	0.2282508
2	46849465	0.3359614
2	46849985	0.470344
2	46850036	0.3040759
2	46850271	0.4037064
2	46850435	0.2473215
2	46850847	0.8998361
2	46850861	0.2758371
2	46850890	0.458547
2	46851120	0.9082606
2	46851159	0.3639224
2	46851448	0.4037064
2	46851995	0.5588044
2	46852110	0.6186909
2	46852306	0.327652
2	46852590	0.4957619
2	46852733	0.7049678
2	46852740	0.5061366
2	46852797	0.2303126
2	46852941	0.9920864
2	46853017	0.4707116
2	46853192	0.3756652
2	46853200	0.5288394
2	46853204	0.9382823
2	46853209	0.9086672
2	46853219	0.6555543
2	46853265	0.2512853
2	46853271	0.01871189
2	46853794	0.4676658
2	46853859	0.5871082
2	46853928	0.3253359
2	46853951	0.3846617
2	46853957	0.7080491
2	46853977	0.9443963
2	46854148	0.4531012
2	46854310	0.2759788
2	46854492	0.6626929
2	46854588	0.3204525
2	46854737	0.2112699
2	46854917	0.9011432
2	46855224	0.3577779
2	46855459	0.3575194
2	46855535	0.2462465
2	46855585	0.2922594
2	46855787	0.3576634
2	46855833	0.5448436
2	46856006	0.2719975
2	46856071	0.2812167
2	46856562	0.5600438
2	46856595	0.282381
2	46856649	0.391967
2	46856650	0.9978193
2	46856706	0.6698764
2	46856818	0.3979246
2	46856938	0.3596591
2	46857242	0.6822045
2	46857378	0.6414353
2	46857709	0.3085089
2	46857738	0.4238228
2	46857895	0.9443963
2	46858038	0.3451075
2	46858074	0.931763
2	46858101	0.4989365
2	46858148	0.9698016
2	46858158	0.3331717
2	46858230	0.4037064
2	46858319	0.849698
2	46858392	0.9346889
2	46858439	0.30911
2	46858708	0.2590731
2	46858713	0.3575194
2	46858753	0.4845391
2	46858851	0.7188282
2	46858888	0.89362
2	46859047	0.8453264
2	46859098	0.8453264
2	46859190	0.9400162
2	46859201	0.2582698
2	46859391	0.6264574
2	46859620	0.4592338
2	46859678	0.6221152
2	46859715	0.3770812
2	46860260	0.6920274
2	46860267	0.3602601
2	46860483	0.511028
2	46860570	0.3184858
2	46860582	0.583259
2	46860604	0.8444137
2	46860608	0.8173749
2	46860626	0.8981966
2	46860634	0.9799236
2	46860694	0.5975442
2	46860717	0.5797489
2	46860727	0.6272796
2	46860728	0.6663684
2	46860771	0.5907435
2	46860798	0.5643869
2	46860858	0.4479746
2	46861022	0.3199761
2	46861035	0.931763
2	46861749	0.9162871
2	46861839	0.8478331
2	46861862	0.3678543
2	46862452	0.6899318
2	46862512	0.3535176
2	46862670	0.849698
2	46862742	0.7603339
2	46863018	0.4678476
2	46863036	0.439496
2	46863063	0.7144429
2	46863076	0.2749924
2	46863144	0.334184
2	46863154	0.4324539
2	46863273	0.6756734
2	46863471	0.9664023
2	46863504	0.3121938
2	46863545	0.3412279
2	46864051	0.4238228
2	46864227	0.2459596
2	46864248	0.2751934
2	46864443	0.6705465
2	46864482	0.9443963
2	46864896	0.2220341
2	46864953	0.3058221
2	46865229	0.9443963
2	46865951	0.9162871
2	46866018	0.363565
2	46866339	0.8174871
2	46866537	0.4221739
2	46866568	0.5572419
2	46866609	0.5289026
2	46866785	0.6581965
2	46867322	0.37235
2	46867372	0.647778
2	46867539	0.8453264
2	46867737	0.9735673
2	46867780	0.4959367
2	46867791	0.5123715
2	46867803	0.9735673
2	46867906	0.7225081
2	46867912	0.849698
2	46867928	0.6636599
2	46868120	0.328659
2	46868378	0.6173737
2	46868526	0.849698
2	46868538	0.314853
2	46869076	0.9443963
2	46869292	0.6525484
2	46869387	0.4030389
2	46869577	0.5474753
2	46869605	0.2257673
2	46869691	0.9904963
2	46869800	0.8219098
2	46870202	0.5538735
2	46870403	0.6568954
2	46870439	0.2780409
2	46870705	0.5963878
2	46870854	0.9400162
2	46871962	0.849698
2	46872091	0.2666687
2	46872963	0.5826525
2	46872990	0.9735673
2	46873633	0.5319653
2	46874098	0.4592338
2	46874635	0.97801
2	46875135	0.4150539
2	46875457	0.1957609
2	46875505	0.7578146
2	46875678	0.3486553
2	46875828	0.2457754
2	46875928	0.7668683
2	46876544	0.8219098
2	46877390	0.6114844
2	46877440	0.5378987
2	46877553	0.3500411
2	46877705	0.5374668
2	46877857	0.3537334
2	46877860	0.651811
2	46878016	0.9322338
2	46878153	0.9118351
2	46878996	0.4299367
2	46879065	0.2890083
2	46879124	0.4203433
2	46879200	0.849698
2	46879403	0.6078091
2	46879486	0.9244861
2	46880065	0.7707999
2	46880160	0.4913144
2	46880177	0.4629849
2	46880363	0.4830108
2	46880548	0.7978413
2	46880585	0.02025232
2	46880593	0.9131351
2	46880597	0.3038899
2	46880850	0.251098
2	46881058	0.1816928
2	46881182	0.4484299
2	46881583	0.03152177
2	46882035	0.403364
2	46882143	0.8794314
2	46883165	0.4157221
2	46883177	0.9956282
2	46883197	0.8872318
2	46883256	0.2101771
2	46883269	0.1527529
2	46883288	0.3106986
2	46883406	0.05925429
2	46883425	0.05557256
2	46883434	0.3851294
2	46883446	0.03189973
2	46883453	0.8931079
2	46884083	0.2545592
2	46884174	0.1600633
2	46884411	0.9538367
2	46884539	0.1242915
2	46884561	0.3767542
2	46884626	0.8698061
2	46884653	0.3498273
2	46884831	0.3133597
2	46884889	0.1222589
2	46885047	0.1966142
2	46885064	0.08022507
2	46885106	0.01969797
2	46885125	0.911721
2	46885139	0.7802647
2	46885140	0.9610441
2	46885141	0.9937051
2	46885237	0.2854585
2	46885340	0.406549
2	46885438	0.6558748
2	46885525	0.2697126
2	46885570	0.5962582
2	46885574	0.584239
2	46885773	0.7644693
2	46886444	0.3972219
2	46886517	0.9187394
2	46886549	0.3774472
2	46886716	0.6245299
2	46886803	0.2983392
2	46887837	0.2831236
2	46887926	0.97801
2	46888339	0.6144549
2	46888415	0.9213158
2	46888582	0.9964013
2	46888918	0.3600171
2	46889041	0.5077556
2	46889430	0.6135164
2	46889514	0.6936601
2	46889643	0.8453264
2	46889712	0.5931159
2	46889897	0.1847144
2	46890017	0.2972568
2	46890081	0.4591784
2	46890085	0.8501384
2	46890564	0.4760346
2	46890700	0.3120936
2	46890755	0.9260805
2	46890818	0.4069775
2	46890845	0.3229601
2	46891016	0.3155027
2	46891020	0.9030589
2	46891025	0.5575998
2	46891121	0.3737247
2	46891312	0.9162871
2	46891654	0.6482512
2	46891657	0.3732946
2	46891860	0.9308414
2	46891932	0.4479746
2	46892076	0.4941961
2	46892133	0.2917975
2	46892138	0.4587817
2	46892157	0.7885054
2	46892545	0.3144945
2	46892767	0.3263973
2	46893180	0.9443963
2	46893262	0.7001424
2	46893298	0.3952398
2	46893621	0.9039175
2	46893856	0.7761283
2	46893943	0.3575194
2	46893971	0.9497345
2	46893973	0.5325731
2	46894014	0.4612502
2	46894042	0.268059
2	46894048	0.3786907
2	46894182	0.3575194
2	46894235	0.9443963
2	46894338	0.6254959
2	46894561	0.3848141
2	46894794	0.6452274
2	46895352	0.9400162
2	46895635	0.9272741
2	46895743	0.466498
2	46896039	0.6499787
2	46896552	0.7102816
2	46896636	0.3179229
2	46896747	0.7033481
2	46897028	0.7540021
2	46897187	0.3099923
2	46897247	0.3597736
2	46897690	0.9150318
2	46897727	0.2666458
2	46897760	0.9012002
2	46897913	0.6330054
2	46898429	0.2782089
2	46898542	0.9230992
2	46899036	0.1741666
2	46899882	0.7098936
2	46900294	0.1327694
2	46900728	0.849698
2	46900763	0.9126091
2	46900820	0.3006608
2	46900844	0.03634856
2	46900888	0.5278439
2	46900937	0.1114901
2	46900942	0.0690272
2	46901021	0.1421601
2	46901104	0.8440443
2	46901177	0.3118936
2	46901179	0.08084827
2	46901186	0.3118936
2	46901356	0.3124043
2	46902757	0.9843648
2	46903372	0.1487513
2	46903386	0.4613005
2	46905628	0.9608097
2	46907102	0.1110092
2	46909409	0.2539493
2	46910532	0.05002767
2	46910562	0.1273641
2	46911220	0.1529393
2	46911333	0.1002588
2	46911575	0.8230086
2	46911681	0.9721774
2	46911707	0.7108177
2	46911712	0.7832484
2	46911944	0.6528216
2	46912147	0.6086341
2	46912201	0.9170235
2	46912481	0.05061585
2	46912516	0.2805546
2	46912606	0.05791415
2	46912824	0.04124466
2	46912947	0.2474533
2	46913170	0.03229735
2	46913461	0.2443594
2	46914525	0.8219098
2	46914716	0.08057066
2	46915051	0.1269937
2	46915313	0.9899862
2	46915325	0.1151314
2	46917149	0.2831236
2	46919399	0.2527583
2	46919687	0.1008957
2	46919757	0.5347332
2	46919867	0.9986423
2	46920271	0.1088811
2	46920334	0.9400162
2	46920343	0.02586941
2	46920404	0.8453264
2	46920525	0.9352078
2	46920628	0.2631653
2	46920671	0.2281173
2	46920700	0.9433133
2	46920718	0.1026095
2	46920838	0.9527647
2	46921278	0.1684525
2	46921319	0.5140731
2	46921506	0.03984199
2	46921730	0.04837928
2	46921748	0.9334027
2	46922052	0.02902727
2	46922117	0.572559
2	46922524	0.3118936
2	46922599	0.5234014
2	46922666	0.5234014
2	46922854	0.4328956
2	46922858	0.5385564
2	46922958	0.1877624
2	46923155	0.005829093
2	46923299	0.9017979
2	46923309	0.3148681
2	46923348	0.5205726
2	46923364	0.993669
2	46923381	0.8692432
2	46923388	0.8002945
2	46923494	0.817698
2	46923575	0.1446665
2	46923605	0.8293675
2	46923694	0.9742162
2	46923716	0.4589987
2	46923759	0.2701238
2	46923771	0.3950262
2	46923890	0.552921
2	46923914	0.4103287
2	46923922	0.3961393
2	46923940	0.2297115
2	46923955	0.3349927
2	46923987	0.1558832
2	46923992	0.3060111
2	46924012	0.8839034
2	46924044	0.2058426
2	46924078	0.5693235
2	46924110	0.2786294
2	46924155	0.9499121
2	46924176	0.827419
2	46924194	0.4423304
2	46924211	0.2568567
2	46924252	0.07636276
2	46924423	0.4141549
2	46924479	0.1535104
2	46924503	0.3647533
2	46924548	0.6935674
2	46924550	0.9396666
2	46924589	0.3648768
2	46924675	0.7269409
2	46924720	0.681445
2	46924805	0.2535521
2	46924991	0.03372516
2	46925127	0.1576188
2	46925151	0.08129803
2	46925175	0.04165177
2	46925177	0.9945672
2	46925216	0.2852442
2	46925274	0.849698
2	46925368	0.9272741
2	46925961	0.1344513
2	46926281	0.2588829
2	46926282	0.9443963
2	46926287	0.08885759
2	46926328	0.3958702
2	46926358	0.09748901
2	46926361	0.997396
2	46926765	0.9675867
2	46926773	0.523347
2	46927337	0.4037543
2	46927340	0.6062807
2	46927853	0.8442684
2	46927859	0.4949877
2	46927939	0.7316227
2	46928115	0.8300237
2	46928272	0.5081995
2	46928291	0.987176
2	46929193	0.5631521
2	46929297	0.3513785
2	46929366	0.1156663
2	46929696	0.9443395
2	46929734	0.9326755
2	46929777	0.1141104
2	46929928	0.6136013
2	46929994	0.685582
2	46929996	0.655603
2	46930027	0.8845888
2	46930138	0.02511187
2	46930165	0.8618432
2	46930221	0.933751
2	46930238	0.4805519
2	46930248	0.7945595
2	46930288	0.9099295
2	46930609	0.8955355
2	46930719	0.9443963
2	46930769	0.6709504
2	46930812	0.7336962
2	46930926	0.8521341
2	46930995	0.5643229
2	46931022	0.4056153
2	46931155	0.2258438
2	46931193	0.3870775
2	46931298	0.4893648
2	46931322	0.6977277
2	46931336	0.9261099
2	46931417	0.8965369
2	46931457	0.1463823
2	46931619	0.5933896
2	46931637	0.3987199
2	46931720	0.4801066
2	46931738	0.8681737
2	46931749	0.9261099
2	46931983	0.8576553
2	46931989	0.8003577
2	46932116	0.4090932
2	46932119	0.2159888
2	46932331	0.04165177
2	46932406	0.7171036
2	46932675	0.9162871
2	46932812	0.2506496
2	46932843	0.02885632
2	46932884	0.08901962
2	46932943	0.1044155
2	46933144	0.02449229
2	46934122	0.7657146
2	46934174	0.9808973
2	46934243	0.5294323
2	46934362	0.03007223
2	46934467	0.9986246
2	46934489	0.849698
2	46934575	0.08041181
2	46934576	0.849698
2	46934577	0.07376871
2	46934697	0.03966586
2	46934876	0.2519587
2	46934929	0.5459688
2	46935019	0.3095693
2	46935045	0.8174871
2	46935071	0.3824012
2	46935203	0.2736938
2	46935220	0.9400162
2	46935320	0.2443594
2	46935797	0.1312142
2	46935875	0.1920817
2	46936160	0.9400162
2	46936270	0.6496252
2	46936291	0.3125102
2	46936356	0.1141043
2	46936641	0.6208727
2	46936823	0.2708101
2	46936944	0.03623997
2	46937168	0.03372516
2	46937216	0.115774
2	46937467	0.9257462
2	46937607	0.0460337
2	46937638	0.09822962
2	46937796	0.2140565
2	46937807	0.97801
2	46937953	0.06110481
2	46937961	0.06974037
2	46938186	0.3039693
2	46938209	0.4900304
2	46938572	0.9443963
2	46938587	0.2694286
2	46938593	0.849698
2	46938781	0.4137293
2	46939217	0.57971
2	46939612	0.6985478
2	46939731	0.01615188
2	46939791	0.3371435
2	46940247	0.6330054
2	46940707	0.9400162
2	46940759	0.03220415
2	46941234	0.8189004
2	46941241	0.5965512
2	46942011	0.8827669
2	46942038	0.8743025
2	46942334	0.427578
2	46942338	0.2242237
2	46942437	0.9666475
2	46942699	0.9816395
2	46942713	0.5953363
2	46942736	0.0911073
2	46942738	0.5829562
2	46942887	0.654926
2	46943093	0.8878592
2	46943244	0.03372516
2	46943261	0.5965512
2	46943264	0.1223213
2	46943301	0.4239681
2	46943309	0.8219098
2	46943320	0.2118855
2	46943405	0.1103133
2	46943412	0.8219098
2	46943716	0.5965512
2	46944017	0.4808176
2	46944067	0.6326709
2	46944092	0.01989107
2	46944097	0.05489905
2	46944183	0.1226042
2	46944293	0.931763
2	46944326	0.1180068
2	46944331	0.04326699
2	46944371	0.1362031
2	46944437	0.1541181
2	46944686	0.97801
2	46944723	0.08470162
2	46944820	0.05567645
2	46944918	0.03278196
2	46944960	0.9011432
2	46945017	0.2595754
2	46945050	0.9400162
2	46945117	0.9400162
2	46945285	0.2351048
2	46945378	0.9735673
2	46945473	0.02537383
2	46945546	0.8362048
2	46945726	0.1095892
2	46945809	0.268059
2	46945867	0.2777081
2	46945879	0.2801413
2	46945937	0.4091773
2	46945966	0.112984
2	46946029	0.9400162
2	46946351	0.03207902
2	46946414	0.9400162
2	46946612	0.4327066
2	46946786	0.2462465
2	46946938	0.1402024
2	46947058	0.3118936
2	46947115	0.07182529
2	46947123	0.03007223
2	46947243	0.1048842
2	46947252	0.08743948
2	46947369	0.4610768
2	46947526	0.2207538
2	46947612	0.6989076
2	46947619	0.8397433
2	46947772	0.9736096
2	46947818	0.9798089
2	46947822	0.9616018
2	46947892	0.32881
2	46947917	0.6326748
2	46948014	0.02569523
2	46948187	0.06001352
2	46948191	0.01114068
2	46948228	0.007851619
2	46948438	0.07198396
2	46948444	0.5041722
2	46948457	0.07475866
2	46948459	0.9364783
2	46948695	0.051991
2	46948722	0.02974158
2	46948885	0.9352746
2	46948937	0.4748092
2	46948958	0.9443963
2	46948997	0.03372516
2	46949071	0.9443963
2	46949086	0.2267477
2	46949154	0.5965512
2	46949397	0.6022061
2	46949427	0.9039175
2	46949602	0.9735673
2	46949652	0.6608095
2	46949666	0.9735673
2	46949769	0.2391309
2	46949864	0.3948085
2	46950122	0.6867293
2	46950289	0.04165177
2	46950494	0.9508989
2	46950505	0.4766397
2	46950540	0.2770525
2	46950693	0.4249072
2	46950865	0.3118936
2	46950878	0.5965512
2	46951220	0.5428823
2	46951435	0.924559
2	46951627	0.9162871
2	46951711	0.1344717
2	46951870	0.5941066
2	46951993	0.5785045
2	46952508	0.34325
2	46952599	0.5330547
2	46953522	0.08999654
2	46953754	0.3183736
2	46953851	0.9443963
2	46954134	0.1216834
2	46954255	0.6616729
2	46954275	0.1837188
2	46954366	0.1974972
2	46954620	0.9472448
2	46954677	0.1348106
2	46955676	0.0279319
2	46955998	0.3531341
2	46956048	0.03891213
2	46956253	0.1693954
2	46956393	0.1736726
2	46956408	0.1736726
2	46956511	0.9126091
2	46956991	0.9400162
2	46957054	0.5244138
2	46957301	0.5196917
2	46957830	0.9162871
2	46957835	0.04771371
2	46958196	0.6496252
2	46958236	0.2606686
2	46958256	0.9443963
2	46958259	0.6318964
2	46958290	0.2182221
2	46958347	0.1671079
2	46958443	0.3742436
2	46958495	0.4609064
2	46958523	0.1955969
2	46965485	0.14602
2	46965603	0.3696431
2	46965762	0.530477
2	46965766	0.3058018
2	46965787	0.2812517
2	46968522	0.4257667
2	46968524	0.04899805
2	46972281	0.9329641
2	46972314	0.1954221
2	46973434	0.7481358
2	46984785	0.5948011
2	46984943	0.8945493
2	46984977	0.05672037
2	46985135	0.3126289
2	46985342	0.2648074
2	46985596	0.03453774
2	46985660	0.1689841
2	46985773	0.2377149
2	46985980	0.6624304
2	46986020	0.0887633
2	46986288	0.2736938
2	46986431	0.1110754
2	46986683	0.1076999
2	46986688	0.2454797
2	46986722	0.7898526
2	46986729	0.4937619
2	46988192	0.7515425
2	46988193	0.9622583
2	46988234	0.7027296
2	46988607	0.9543321
2	46989078	0.02314142
2	46989190	0.09583526
2	46989611	0.1362233
2	46989612	0.1362233
2	46990015	0.1349709
2	46990017	0.9400162
2	46991787	0.4952395
2	46992096	0.3157363
2	46992727	0.6211075
2	46993376	0.1912427
2	46993589	0.5337695
2	46993841	0.8278338
2	46993883	0.7307469
2	46993995	0.8062411
2	46995504	0.7407238
2	46995656	0.4362073
2	46995768	0.3863832
2	46995798	0.8297923
2	46995949	0.9201209
2	46996324	0.1275473
2	46996371	0.1407501
2	46996440	0.1445241
2	46996442	0.1477949
2	46996535	0.06324041
2	46996671	0.9542444
2	46998424	0.09276457
2	46998545	0.7105146
2	46998812	0.644266
2	46999364	0.02411418
2	46999596	0.6518312
2	47000013	0.1271498
2	47000226	0.5974687
2	47000520	0.7922283
2	47000632	0.4764076
2	47000972	0.1068773
2	47001167	0.2568729
2	47001316	0.1765407
2	47001322	0.9537108
2	47001331	0.7937234
2	47001545	0.1664168
2	47001603	0.6985343
2	47001720	0.7844258
2	47001736	0.4441021
2	47001772	0.1061082
2	47003989	0.3833814
2	47004078	0.5469608
2	47004132	0.4172208
2	47004144	0.698327
2	47004548	0.5315956
2	47004642	0.762752
2	47008268	0.9634073
2	47008324	0.6107423
2	47008346	0.1577658
2	47008391	0.1416594
2	47008404	0.2398466
2	47008452	0.5589445
2	47008533	0.1841055
2	47008580	0.8611284
2	47008616	0.4952218
2	47008645	0.3896528
2	47008677	0.2123961
2	47014293	0.06741985
2	47014401	0.9110778
2	47014618	0.1998199
2	47014670	0.7304513
2	47014673	0.9579389
2	47014801	0.06074625
2	47014805	0.7215855
2	47014912	0.8033141
2	47014914	0.1876788
2	47015029	0.8992162
2	47015037	0.07620012
2	47015038	0.07748748
2	47015129	0.07748032
2	47015178	0.897111
2	47015330	0.09103226
2	47015334	0.02440067
2	47015375	0.1056189
2	47015417	0.2657937
2	47015446	0.1233877
2	47015468	0.448291
2	47015558	0.2809705
2	47015938	0.1047977
2	47016002	0.5075495
2	47016080	0.02784181
2	47016171	0.06110517
2	47016210	0.4922747
2	47016321	0.08375194
2	47016362	0.1411918
2	47016528	0.1174705
2	47016579	0.2339017
2	47016591	0.1727067
2	47016727	0.05225699
2	47016745	0.04610939
2	47016752	0.06302587
2	47016775	0.03925116
2	47017068	0.07902203
2	47017072	0.1078843
2	47017077	0.03127771
2	47017174	0.2410515
2	47017255	0.979561
2	47017289	0.9521101
2	47017293	0.1711368
2	47017366	0.9134164
2	47017540	0.03693178
2	47017588	0.1411918
2	47017753	0.5385564
2	47017826	0.03693178
2	47017881	0.9400162
2	47018295	0.430734
2	47018365	0.1643923
2	47018443	0.5965512
2	47018513	0.5366017
2	47018561	0.4347829
2	47018572	0.8287676
2	47018590	0.7226334
2	47018606	0.7599272
2	47018623	0.8526825
2	47018669	0.6410195
2	47019203	0.9162871
2	47019513	0.2390668
2	47019622	0.693996
2	47019638	0.03387544
2	47019728	0.6558507
2	47019814	0.2032223
2	47019888	0.2770745
2	47019891	0.5355433
2	47019901	0.4010918
2	47020227	0.4241669
2	47020316	0.7758546
2	47020453	0.9318881
2	47020685	0.8785831
2	47020799	0.9162871
2	47021369	0.1273991
2	47021759	0.8959159
2	47021788	0.04291646
2	47021956	0.2238515
2	47021963	0.6023343
2	47021971	0.5131368
2	47021980	0.9052224
2	47021985	0.4863199
2	47022042	0.5421002
2	47022089	0.4840215
2	47022095	0.4652453
2	47022099	0.7986856
2	47022103	0.4652453
2	47022111	0.4880429
2	47022207	0.1981063
2	47022604	0.1093213
2	47022723	0.1402579
2	47023393	0.2958189
2	47023537	0.3007414
2	47023580	0.9400162
2	47023629	0.5244138
2	47023753	0.9601048
2	47023855	0.281463
2	47023902	0.1978606
2	47024298	0.215005
2	47024417	0.1185234
2	47024518	0.02546033
2	47024538	0.137176
2	47024616	0.2515338
2	47025016	0.849698
2	47025048	0.8453264
2	47025178	0.07793365
2	47025192	0.176967
2	47025281	0.849698
2	47025744	0.3180021
2	47025777	0.6761734
2	47025894	0.07996722
2	47025911	0.9118351
2	47025923	0.1198657
2	47025979	0.3922043
2	47026264	0.9443963
2	47026320	0.3666547
2	47026348	0.5454136
2	47026364	0.1400034
2	47026382	0.7910252
2	47026430	0.8744783
2	47026479	0.4785402
2	47026480	0.4785402
2	47026808	0.01807573
2	47026962	0.2478046
2	47026971	0.3639313
2	47026983	0.2833785
2	47027131	0.7375695
2	47027191	0.04910096
2	47027213	0.9640091
2	47027438	0.3718024
2	47027443	0.475532
2	47027487	0.4053971
2	47027544	0.1273012
2	47027608	0.9804986
2	47027808	0.2703293
2	47027809	0.1096371
2	47027972	0.9619381
2	47028181	0.07527488
2	47028200	0.1866565
2	47028218	0.3451939
2	47028365	0.1202258
2	47028427	0.0625912
2	47028782	0.9619381
2	47028803	0.1410071
2	47028821	0.7321165
2	47029180	0.9575272
2	47029389	0.1536565
2	47029569	0.05144284
2	47029612	0.3628327
2	47029627	0.6375054
2	47029951	0.6163734
2	47030037	0.2474328
2	47030091	0.3714188
2	47030776	0.9872667
2	47030788	0.9916369
2	47030790	0.03568662
2	47030932	0.03765657
2	47031187	0.9481807
2	47031438	0.8969891
2	47031522	0.7678792
2	47031527	0.7679626
2	47031717	0.1178461
2	47031840	0.8333176
2	47031947	0.04015872
2	47032008	0.1762465
2	47032052	0.1949263
2	47032192	0.8778811
2	47032562	0.165253
2	47032617	0.7789538
2	47032719	0.01271813
2	47032723	0.3867055
2	47032767	0.1324947
2	47032776	0.01386916
2	47032788	0.1938331
2	47032793	0.03105423
2	47033266	0.7351501
2	47033297	0.08748373
2	47033347	0.1869179
2	47033906	0.1569353
2	47034423	0.1434847
2	47034439	0.3155608
2	47034487	0.6245412
2	47034514	0.9482881
2	47034795	0.4416817
2	47035010	0.8361814
2	47035372	0.04018381
2	47035522	0.4418093
2	47035737	0.09376176
2	47035998	0.1255791
2	47036477	0.1750767
2	47036648	0.3909012
2	47036694	0.2349209
2	47036838	0.8703726
2	47036855	0.527112
2	47036977	0.2967004
2	47037081	0.8603898
2	47037908	0.08364953
2	47038134	0.07395115
2	47038152	0.5870221
2	47038305	0.9175394
2	47038311	0.5618971
2	47038377	0.1308951
2	47038403	0.2518833
2	47038405	0.1439456
2	47038432	0.3758757
2	47038466	0.1167206
2	47038511	0.7295495
2	47038606	0.3515863
2	47038731	0.2077302
2	47039193	0.8922572
2	47039499	0.5715833
2	47039662	0.2419372
2	47040092	0.09045563
2	47040159	0.9293655
2	47040397	0.9140665
2	47040558	0.9148963
2	47040652	0.9718688
2	47040693	0.6840068
2	47040746	0.8715929
2	47041153	0.988338
2	47041247	0.8649272
2	47041327	0.7546759
2	47041390	0.04090984
2	47041510	0.255155
2	47041545	0.2682824
2	47041572	0.1163803
2	47041682	0.129947
2	47041966	0.1579544
2	47041976	0.920783
2	47042040	0.9162871
2	47042324	0.08375194
2	47042440	0.1412944
2	47042649	0.6046482
2	47042853	0.1454239
2	47042891	0.9570602
2	47042940	0.8921787
2	47042986	0.3031023
2	47043070	0.1821806
2	47043074	0.09305524
2	47043090	0.165579
2	47043123	0.1829218
2	47043126	0.980769
2	47043385	0.02898693
2	47043387	0.9633048
2	47043557	0.3179229
2	47043626	0.3532074
2	47043804	0.9443963
2	47043807	0.9735673
2	47043847	0.02683867
2	47043870	0.3302148
2	47043884	0.5234014
2	47043985	0.1164455
2	47044023	0.4930532
2	47044212	0.1328385
2	47044218	0.7761283
2	47044368	0.05935359
2	47044715	0.04104341
2	47044874	0.3441683
2	47045147	0.3240606
2	47045187	0.1016491
2	47045257	0.9400162
2	47045472	0.5629222
2	47045735	0.2941844
2	47045756	0.5244138
2	47045778	0.1537593
2	47046028	0.9162871
2	47046036	0.9275387
2	47046153	0.04123586
2	47046154	0.09456462
2	47046174	0.9845616
2	47046343	0.1149072
2	47046372	0.1636364
2	47046715	0.9368599
2	47046897	0.170648
2	47047114	0.6875204
2	47047396	0.0376032
2	47047399	0.2407188
2	47047487	0.5203467
2	47047683	0.849698
2	47047693	0.7029121
2	47047780	0.505839
2	47047829	0.03693178
2	47048302	0.2556922
2	47048439	0.1876522
2	47048697	0.2809705
2	47048791	0.95162
2	47049319	0.4229436
2	47049431	0.849698
2	47049901	0.9400162
2	47050250	0.1078538
2	47050354	0.1646218
2	47050493	0.9400162
2	47050511	0.2866144
2	47050615	0.9477662
2	47050637	0.281224
2	47050757	0.849698
2	47050874	0.2832164
2	47050893	0.1305179
2	47051150	0.03465043
2	47051394	0.2545697
2	47051883	0.9443963
2	47051910	0.3764191
2	47052035	0.1393875
2	47052055	0.849698
2	47052138	0.3286131
2	47052219	0.1576561
2	47052274	0.4551692
2	47052478	0.862704
2	47052591	0.3286131
2	47052632	0.1967264
2	47052659	0.2075615
2	47052799	0.9126091
2	47052800	0.9920864
2	47052950	0.1536531
2	47053000	0.2672513
2	47053060	0.931763
2	47053244	0.4265627
2	47053359	0.1172187
2	47053368	0.03603057
2	47053437	0.03878043
2	47053484	0.9162871
2	47053561	0.04332052
2	47053605	0.5692007
2	47053631	0.5959214
2	47053755	0.8723202
2	47054010	0.9311308
2	47054105	0.1164323
2	47054141	0.4904298
2	47054250	0.5267184
2	47054324	0.03278687
2	47054417	0.7046051
2	47054530	0.620712
2	47054534	0.3312786
2	47054797	0.8161
2	47054801	0.6330135
2	47054817	0.5851687
2	47054830	0.1624036
2	47054861	0.6721071
2	47054889	0.2881743
2	47054909	0.08085171
2	47055057	0.9433133
2	47055091	0.1240269
2	47055110	0.08138514
2	47055139	0.04247565
2	47055661	0.3501595
2	47056714	0.3295329
2	47056767	0.5306901
2	47057029	0.5627133
2	47057080	0.09492169
2	47061024	0.9516937
2	47061225	0.1796914
2	47061528	0.8040777
2	47062304	0.3756562
2	47062317	0.9058989
2	47062395	0.8685844
2	47062648	0.3818789
2	47065994	0.934792
2	47066083	0.928747
2	47066215	0.3772367
2	47066278	0.1233779
2	47069720	0.3051932
2	47069766	0.2495137
2	47069801	0.9725915
2	47070234	0.216197
2	47070249	0.4521237
2	47070274	0.4858002
2	47070448	0.9964999
2	47070843	0.849698
2	47070854	0.8453264
2	47070875	0.2780409
2	47070946	0.03705575
2	47070948	0.3007414
2	47071711	0.9443963
2	47071970	0.04549342
2	47071986	0.1751381
2	47072113	0.97801
2	47072279	0.5095014
2	47072746	0.2930003
2	47072758	0.5780902
2	47073026	0.8017778
2	47073042	0.3287106
2	47073073	0.1029758
2	47073107	0.849698
2	47073249	0.4608282
2	47073376	0.1362233
2	47073516	0.4664485
2	47073627	0.2404672
2	47073704	0.9162871
2	47073740	0.1666557
2	47073820	0.9260805
2	47073827	0.7001911
2	47073982	0.9510758
2	47074004	0.03454845
2	47074062	0.04247722
2	47074073	0.7673781
2	47074102	0.08359177
2	47074139	0.655356
2	47074147	0.9732709
2	47074304	0.2227465
2	47074348	0.9400162
2	47074545	0.05501811
2	47074892	0.0460374
2	47075014	0.06865179
2	47075266	0.3936115
2	47075275	0.4831126
2	47075326	0.1088828
2	47075352	0.5165998
2	47075389	0.2082364
2	47075404	0.8459759
2	47075438	0.3914376
2	47075521	0.2102908
2	47075528	0.8090277
2	47075585	0.7718213
2	47075595	0.3644735
2	47075637	0.5992017
2	47075815	0.2566304
2	47076009	0.1569577
2	47076033	0.4932949
2	47076089	0.1594032
2	47076134	0.4351172
2	47076278	0.7638021
2	47076326	0.4691901
2	47076523	0.06241241
2	47076837	0.2846013
2	47076853	0.9683996
2	47076899	0.7936178
2	47076999	0.08761375
2	47077029	0.9400162
2	47077043	0.02987785
2	47077122	0.2487273
2	47077146	0.6330054
2	47077251	0.05908764
2	47077397	0.2027912
2	47077416	0.09093565
2	47077554	0.2422889
2	47077726	0.1624991
2	47077764	0.512048
2	47077775	0.5542797
2	47077852	0.8009391
2	47077935	0.2250646
2	47078070	0.09511347
2	47078121	0.1885173
2	47078193	0.2853974
2	47078235	0.3365078
2	47078342	0.5252783
2	47078406	0.849698
2	47078410	0.2524259
2	47078490	0.02226733
2	47078839	0.428422
2	47078909	0.1404588
2	47078942	0.9920864
2	47079037	0.9396096
2	47079131	0.246447
2	47079158	0.2796553
2	47079192	0.6103613
2	47079273	0.9400162
2	47079417	0.7693684
2	47079430	0.8174871
2	47079453	0.1256134
2	47079720	0.04549342
2	47079728	0.5150722
2	47079881	0.1518092
2	47079885	0.2313594
2	47079946	0.9118351
2	47080807	0.9443963
2	47080814	0.1986854
2	47080818	0.1372749
2	47080828	0.05767691
2	47080911	0.8682946
2	47080931	0.1320592
2	47081020	0.6440307
2	47081162	0.04040485
2	47081262	0.2693561
2	47081408	0.3179229
2	47081825	0.3513637
2	47081881	0.1906768
2	47082052	0.8375815
2	47082155	0.9545751
2	47082196	0.9542725
2	47082199	0.07817365
2	47082209	0.6102529
2	47082343	0.09490693
2	47082347	0.1163178
2	47082356	0.8169798
2	47082405	0.7875979
2	47082539	0.07903199
2	47082621	0.8453264
2	47083031	0.4338338
2	47083160	0.5805753
2	47083565	0.8453264
2	47083858	0.04549342
2	47083929	0.6096566
2	47084251	0.1411918
2	47084283	0.04549342
2	47084587	0.9443963
2	47084653	0.03693178
2	47084819	0.5385564
2	47084904	0.8484292
2	47085331	0.5805753
2	47085530	0.5432735
2	47085544	0.8993586
2	47085600	0.02987785
2	47085624	0.8453264
2	47085670	0.9524753
2	47085895	0.04549342
2	47086012	0.2890083
2	47086026	0.4691721
2	47086342	0.8846159
2	47086467	0.0312152
2	47086485	0.3339243
2	47087695	0.03141123
2	47087698	0.8219098
2	47087745	0.2723358
2	47087843	0.8219098
2	47088291	0.7762087
2	47088330	0.9169354
2	47088335	0.4877692
2	47088336	0.5468769
2	47088357	0.9342772
2	47088374	0.4586296
2	47088379	0.9133999
2	47088439	0.3929002
2	47088452	0.9152402
2	47088462	0.3485059
2	47088517	0.4952514
2	47088539	0.6448482
2	47088683	0.1299679
2	47088724	0.4082214
2	47088918	0.9162871
2	47088963	0.2147643
2	47089216	0.1206692
2	47089343	0.1993016
2	47089471	0.0838983
2	47089951	0.1732558
2	47090079	0.3558615
2	47090137	0.5862326
2	47090140	0.6582119
2	47090460	0.0821057
2	47090671	0.5383533
2	47090768	0.125596
2	47090799	0.528068
2	47090820	0.5378359
2	47091008	0.1347324
2	47091021	0.063558
2	47091186	0.1192499
2	47091227	0.2816064
2	47091281	0.9443963
2	47091409	0.1642265
2	47091460	0.8457855
2	47091518	0.1599533
2	47091570	0.9078168
2	47091609	0.5813889
2	47091736	0.06028489
2	47091916	0.1327359
2	47092021	0.7925553
2	47092163	0.02909754
2	47092383	0.9947894
2	47092458	0.02446088
2	47092544	0.9206367
2	47092733	0.9986423
2	47092752	0.04771371
2	47092774	0.9276243
2	47093028	0.5001043
2	47093154	0.09920743
2	47093335	0.2427661
2	47093359	0.9569534
2	47093363	0.3503202
2	47093415	0.3436874
2	47093416	0.4026762
2	47093482	0.7421931
2	47093609	0.6960417
2	47093621	0.7305691
2	47093633	0.3523393
2	47093634	0.2960196
2	47093990	0.5268847
2	47094048	0.9208221
2	47094172	0.3757847
2	47094238	0.2721245
2	47094431	0.05822974
2	47094500	0.4046999
2	47094613	0.4645517
2	47094678	0.4593326
2	47094682	0.5857924
2	47094719	0.1673666
2	47094742	0.6081952
2	47094747	0.4139408
2	47094768	0.5881311
2	47094805	0.4854044
2	47094881	0.9989747
2	47094896	0.03722443
2	47094937	0.6856108
2	47094948	0.8873349
2	47094964	0.6303883
2	47094974	0.8204258
2	47095019	0.7440685
2	47095038	0.521849
2	47095045	0.878744
2	47095048	0.3589005
2	47095076	0.9297169
2	47095095	0.6831312
2	47095133	0.6203138
2	47095232	0.0279319
2	47095262	0.3984861
2	47095362	0.1736726
2	47095470	0.5965512
2	47095487	0.8219098
2	47095665	0.9162871
2	47095748	0.05660351
2	47095758	0.6105931
2	47095905	0.3414757
2	47095990	0.2050498
2	47096026	0.506988
2	47096070	0.1048872
2	47096082	0.1850701
2	47096510	0.03926379
2	47096626	0.5805753
2	47096812	0.3140616
2	47096833	0.09379881
2	47096929	0.6745472
2	47097232	0.6567939
2	47097250	0.1094455
2	47097693	0.5071389
2	47097715	0.5340417
2	47097730	0.553647
2	47097751	0.194356
2	47097774	0.4424506
2	47097810	0.0290365
2	47097903	0.9497081
2	47097957	0.1052398
2	47097961	0.4107437
2	47097987	0.2409367
2	47098282	0.6968734
2	47098294	0.6054174
2	47098376	0.9986423
2	47098534	0.1393875
2	47098597	0.2259097
2	47098900	0.3513785
2	47098905	0.5705212
2	47099045	0.1293256
2	47099279	0.9443963
2	47099313	0.1736479
2	47099319	0.2933587
2	47099329	0.6230662
2	47099437	0.617214
2	47099461	0.6531863
2	47099605	0.1572913
2	47099622	0.9400162
2	47099633	0.5600532
2	47099638	0.4196072
2	47099891	0.782008
2	47099921	0.934093
2	47099943	0.5414042
2	47100094	0.06349435
2	47100154	0.9866825
2	47100529	0.163498
2	47100616	0.3204525
2	47100640	0.02495145
2	47100705	0.849698
2	47100831	0.3204525
2	47100964	0.5965512
2	47101063	0.5038322
2	47101076	0.1088562
2	47101208	0.5805753
2	47101290	0.8802258
2	47101354	0.9066464
2	47101568	0.5479043
2	47101595	0.1030184
2	47101616	0.02100862
2	47101835	0.1344055
2	47101890	0.6835206
2	47102644	0.584917
2	47102892	0.1583825
2	47102897	0.2483606
2	47103183	0.5238921
2	47104377	0.1241779
2	47104387	0.5243974
2	47104414	0.2831236
2	47104423	0.4847713
2	47104535	0.7091437
2	47104565	0.7180275
2	47104669	0.5213944
2	47104726	0.07993496
2	47104851	0.1246986
2	47105279	0.03603057
2	47105617	0.5580422
2	47105627	0.4405235
2	47106093	0.1804227
2	47106398	0.1839587
2	47106424	0.326076
2	47106449	0.8725513
2	47106468	0.4424677
2	47106486	0.4959746
2	47106549	0.3204525
2	47106694	0.04732461
2	47106736	0.8987432
2	47106752	0.7804256
2	47106852	0.04551263
2	47106866	0.1250721
2	47106879	0.8279416
2	47106893	0.1569029
2	47107093	0.8453264
2	47107208	0.2588829
2	47107240	0.1163806
2	47107308	0.1642692
2	47107309	0.07984722
2	47107391	0.1512898
2	47107516	0.5164997
2	47107538	0.9443963
2	47107553	0.1457486
2	47107569	0.01980439
2	47107672	0.03693178
2	47107696	0.2521035
2	47107727	0.849698
2	47107897	0.2270854
2	47108054	0.5192577
2	47108115	0.1464215
2	47108612	0.3179229
2	47108674	0.1906768
2	47108964	0.3513785
2	47108989	0.5437496
2	47109119	0.9443963
2	47109162	0.9561093
2	47109191	0.5629828
2	47109194	0.9443963
2	47109336	0.5730037
2	47109374	0.5965512
2	47109453	0.2750979
2	47109552	0.3894151
2	47109619	0.9443963
2	47109707	0.1188731
2	47109886	0.04771371
2	47110108	0.291381
2	47110311	0.4798324
2	47110368	0.03878043
2	47110370	0.03878043
2	47110440	0.1238713
2	47110446	0.1457486
2	47110459	0.2809705
2	47110609	0.2965341
2	47110628	0.5244138
2	47110674	0.1611901
2	47111043	0.5335801
2	47111052	0.131626
2	47111079	0.9443963
2	47111146	0.9443963
2	47111302	0.1163806
2	47111304	0.7290938
2	47111391	0.02755662
2	47111581	0.7990623
2	47111614	0.3096338
2	47111695	0.2648387
2	47112042	0.04549342
2	47112104	0.8174871
2	47112235	0.04549342
2	47112283	0.9082606
2	47112291	0.168415
2	47112604	0.8914389
2	47113076	0.8993586
2	47113088	0.2395704
2	47113240	0.1402579
2	47113389	0.04771371
2	47113431	0.9443963
2	47113583	0.1308731
2	47113606	0.131818
2	47113612	0.8219098
2	47113669	0.1188731
2	47113852	0.01878712
2	47113996	0.1052474
2	47113998	0.1052474
2	47114084	0.02593398
2	47114232	0.9771487
2	47114291	0.5497977
2	47114502	0.2305256
2	47114512	0.2394563
2	47114847	0.6961544
2	47114850	0.05703076
2	47115023	0.2542072
2	47115248	0.1362233
2	47115362	0.1095288
2	47115519	0.849698
2	47115532	0.8384186
2	47115620	0.04384838
2	47115661	0.137012
2	47115756	0.2593811
2	47115948	0.3299268
2	47115959	0.151284
2	47115982	0.04530876
2	47116174	0.2941844
2	47116188	0.9443963
2	47116284	0.1317228
2	47116686	0.9443963
2	47116755	0.3179229
2	47117157	0.9735673
2	47117411	0.04771371
2	47117510	0.4334876
2	47117898	0.5377743
2	47118064	0.2758371
2	47118822	0.8453264
2	47118961	0.8122491
2	47119028	0.839239
2	47119326	0.5385564
2	47119352	0.9557987
2	47119521	0.4194781
2	47119761	0.1598221
2	47119926	0.4224559
2	47119968	0.9616018
2	47120257	0.4312725
2	47120568	0.2610183
2	47120665	0.5605382
2	47120989	0.6107198
2	47120991	0.1235922
2	47121466	0.4351066
2	47121467	0.9591945
2	47121479	0.2568765
2	47121483	0.3212244
2	47121577	0.9162871
2	47121637	0.8455052
2	47121725	0.1927065
2	47121726	0.9225926
2	47121890	0.1440293
2	47121966	0.1445324
2	47122018	0.3191133
2	47122035	0.90373
2	47122232	0.9387104
2	47122359	0.05010677
2	47122434	0.04408023
2	47122476	0.0574213
2	47122512	0.6330054
2	47122679	0.3235104
2	47122743	0.9864749
2	47122745	0.7340319
2	47122860	0.06383501
2	47122892	0.3624317
2	47122948	0.9068555
2	47122961	0.8210054
2	47122962	0.1644836
2	47123051	0.6409351
2	47123062	0.2215846
2	47123083	0.1902057
2	47123218	0.9878186
2	47123267	0.9417963
2	47123300	0.9400162
2	47123313	0.9443963
2	47123520	0.8988381
2	47123559	0.9260805
2	47123691	0.6300034
2	47123878	0.8500304
2	47124035	0.542179
2	47124036	0.1526176
2	47124043	0.6217144
2	47124045	0.3607782
2	47124062	0.7303366
2	47124066	0.4871704
2	47124084	0.3540414
2	47124119	0.3056126
2	47124127	0.4871751
2	47124167	0.2706316
2	47124173	0.6716362
2	47124184	0.6642507
2	47124306	0.5859567
2	47124428	0.7295687
2	47124484	0.1007944
2	47124500	0.4511496
2	47124512	0.4433465
2	47124549	0.9103206
2	47124564	0.4465818
2	47124590	0.5098659
2	47124759	0.08982788
2	47124802	0.7349825
2	47124842	0.9838231
2	47124891	0.03756865
2	47124905	0.2779968
2	47124938	0.8088726
2	47125065	0.4415285
2	47125268	0.8474235
2	47125332	0.7150427
2	47125347	0.7853815
2	47125356	0.6968301
2	47125377	0.4337533
2	47125496	0.04771371
2	47125633	0.9400162
2	47125897	0.2622198
2	47125913	0.2648192
2	47125980	0.2816064
2	47126111	0.3204525
2	47126326	0.4328956
2	47126551	0.4748092
2	47126611	0.6056042
2	47126731	0.4606976
2	47126942	0.124473
2	47127040	0.2808218
2	47127152	0.1484173
2	47127246	0.131626
2	47127344	0.1289417
2	47127388	0.03878043
2	47127541	0.03878043
2	47127682	0.3118936
2	47127783	0.1271279
2	47127841	0.5965512
2	47127915	0.3489323
2	47127950	0.03878043
2	47128015	0.849698
2	47128128	0.637451
2	47128213	0.6633861
2	47128254	0.1330522
2	47128295	0.8453264
2	47128517	0.08715362
2	47128523	0.05293285
2	47128933	0.2355352
2	47128937	0.8682946
2	47128994	0.4093003
2	47129108	0.8993586
2	47129451	0.8468992
2	47129642	0.9443963
2	47129902	0.8638279
2	47130032	0.5095014
2	47130033	0.3078746
2	47130152	0.8370565
2	47130186	0.8014765
2	47130206	0.2066722
2	47130248	0.8488907
2	47130353	0.1154414
2	47130422	0.9173812
2	47130424	0.1184548
2	47130727	0.01555062
2	47130924	0.7926536
2	47130984	0.9282033
2	47131467	0.1402579
2	47131843	0.3040759
2	47132152	0.9118351
2	47132268	0.97801
2	47133955	0.6316476
2	47133997	0.887813
2	47134275	0.1668464
2	47134347	0.7878428
2	47134394	0.08170018
2	47134500	0.09699277
2	47135062	0.7878428
2	47135083	0.1728055
2	47135159	0.1896193
2	47135348	0.1674528
2	47135477	0.06526026
2	47135621	0.8685897
2	47135635	0.185546
2	47135689	0.8685897
2	47135739	0.09263418
2	47135749	0.1653957
2	47135810	0.6970722
2	47135824	0.7215855
2	47135834	0.7215855
2	47135835	0.18139
2	47135967	0.09928302
2	47135975	0.9524462
2	47136043	0.2020541
2	47136056	0.7229047
2	47136139	0.5360579
2	47136142	0.7613715
2	47136147	0.8055636
2	47136172	0.1289179
2	47136176	0.4514188
2	47136225	0.06237958
2	47136232	0.8365406
2	47136261	0.03642887
2	47136313	0.2001658
2	47136351	0.1122964
2	47136387	0.8078268
2	47136388	0.03961595
2	47136413	0.8904847
2	47136421	0.6889471
2	47136666	0.6613495
2	47136880	0.06304959
2	47137000	0.7970786
2	47137020	0.8925269
2	47137088	0.1459733
2	47137269	0.7970786
2	47137399	0.807401
2	47137452	0.1386668
2	47137455	0.7946502
2	47137559	0.7471051
2	47137981	0.2130056
2	47138236	0.2237697
2	47138251	0.7063227
2	47138326	0.2314575
2	47138390	0.1487692
2	47138404	0.6496252
2	47138467	0.5965512
2	47138498	0.3204525
2	47138519	0.08856677
2	47138776	0.9400162
2	47138953	0.9577119
2	47138958	0.04719128
2	47139007	0.281633
2	47139168	0.1867102
2	47139214	0.04236007
2	47139388	0.9400162
2	47139602	0.9270049
2	47139616	0.9443963
2	47139738	0.3118936
2	47139746	0.849698
2	47139802	0.3840373
2	47139813	0.9592714
2	47139909	0.4320099
2	47140275	0.8962311
2	47140289	0.8127222
2	47140337	0.7580176
2	47140542	0.06296892
2	47140614	0.32595
2	47140743	0.03098886
2	47140977	0.9291661
2	47141054	0.4224559
2	47141062	0.5385564
2	47141255	0.9443963
2	47141296	0.6496252
2	47141489	0.9443963
2	47141801	0.1358231
2	47142012	0.07474782
2	47142149	0.849698
2	47142181	0.126438
2	47142339	0.8338543
2	47142443	0.9737047
2	47142450	0.9737047
2	47142468	0.992531
2	47142498	0.1083973
2	47142887	0.5965512
2	47142893	0.849698
2	47143065	0.9443963
2	47143087	0.3424991
2	47143103	0.5893898
2	47143238	0.04771371
2	47143594	0.9941098
2	47143770	0.5164823
2	47143794	0.3422852
2	47143995	0.1033844
2	47144109	0.3263973
2	47144143	0.03488901
2	47144154	0.1206695
2	47144172	0.04671789
2	47144189	0.01420515
2	47144359	0.4916125
2	47144445	0.0217688
2	47144545	0.1444359
2	47144546	0.1226788
2	47144690	0.1114138
2	47144691	0.9174089
2	47144705	0.03428457
2	47144785	0.1231963
2	47144850	0.8401831
2	47144888	0.07260318
2	47144930	0.5654751
2	47145092	0.1165366
2	47145282	0.2831236
2	47145439	0.1338395
2	47145452	0.05127497
2	47145453	0.2502967
2	47145909	0.9449056
2	47145994	0.05838595
2	47146176	0.2776488
2	47146349	0.03177115
2	47146376	0.03141123
2	47146397	0.1636364
2	47146404	0.2723358
2	47146430	0.1406505
2	47146432	0.9126091
2	47146497	0.02279962
2	47146562	0.03891213
2	47146595	0.3513785
2	47146664	0.6463941
2	47146766	0.02415421
2	47146892	0.9920864
2	47146907	0.9443963
2	47146938	0.3118936
2	47147638	0.9443963
2	47147708	0.2145606
2	47147859	0.05834275
2	47147955	0.04808083
2	47147961	0.9199951
2	47148024	0.9009931
2	47148076	0.745543
2	47148097	0.02494714
2	47148180	0.6411259
2	47148691	0.2391671
2	47148758	0.1293256
2	47149073	0.5965512
2	47149199	0.4847713
2	47149345	0.03141123
2	47149444	0.03998158
2	47149493	0.8453264
2	47149667	0.2507244
2	47149777	0.5234014
2	47149966	0.2842825
2	47150434	0.849698
2	47150476	0.3744403
2	47150724	0.08937417
2	47150837	0.5940144
2	47150941	0.8331296
2	47150981	0.7023919
2	47151017	0.7217018
2	47151194	0.1145219
2	47151225	0.9149646
2	47151279	0.9470097
2	47151320	0.9798606
2	47151598	0.9180523
2	47151720	0.9798606
2	47151851	0.2531142
2	47151944	0.1188731
2	47152250	0.4364105
2	47152323	0.03878043
2	47152707	0.1487181
2	47152871	0.7757638
2	47152883	0.9554979
2	47152919	0.8569562
2	47152931	0.8846159
2	47152937	0.8846159
2	47153030	0.07948438
2	47153142	0.9443963
2	47153226	0.03141123
2	47153458	0.3283642
2	47153467	0.163498
2	47153617	0.9162871
2	47153634	0.02727856
2	47153716	0.2588829
2	47154214	0.9162871
2	47154267	0.9443963
2	47154368	0.2736938
2	47154416	0.4224559
2	47154489	0.6327358
2	47154495	0.8919794
2	47154555	0.2377709
2	47154825	0.9612666
2	47154832	0.9612666
2	47154904	0.2357255
2	47155258	0.1285457
2	47155311	0.2808218
2	47155312	0.2719975
2	47155359	0.5805753
2	47155385	0.3040759
2	47155436	0.272666
2	47155474	0.130277
2	47155496	0.1222066
2	47155552	0.05214838
2	47155693	0.3040759
2	47155725	0.8453264
2	47155848	0.9162871
2	47155874	0.06315345
2	47155906	0.9114221
2	47155960	0.9396096
2	47156087	0.1523671
2	47156149	0.1188273
2	47156213	0.04273598
2	47156340	0.1526127
2	47156491	0.02581349
2	47156592	0.9622754
2	47156804	0.8629258
2	47156906	0.05796849
2	47157347	0.08342689
2	47157370	0.4301867
2	47157382	0.4804017
2	47157463	0.6113302
2	47157465	0.2544264
2	47157522	0.7877607
2	47157710	0.6474126
2	47157780	0.2786963
2	47158052	0.7979774
2	47158132	0.3381351
2	47158145	0.6714566
2	47158215	0.1663711
2	47158221	0.703503
2	47158320	0.2520665
2	47158496	0.04005458
2	47158601	0.1405535
2	47159038	0.2538762
2	47159052	0.322264
2	47159111	0.3021656
2	47159179	0.862704
2	47159198	0.03961848
2	47159212	0.02769481
2	47159219	0.6048474
2	47159421	0.02352323
2	47159478	0.104464
2	47159614	0.2882761
2	47159635	0.9559442
2	47159644	0.9920864
2	47159645	0.131626
2	47159698	0.5810407
2	47159707	0.9943255
2	47159867	0.7540364
2	47160043	0.1763801
2	47160115	0.9084565
2	47160171	0.1389784
2	47160202	0.215698
2	47160318	0.5234014
2	47160341	0.1413539
2	47160426	0.130528
2	47160454	0.04771371
2	47160494	0.1263028
2	47160732	0.2971648
2	47160755	0.9400162
2	47160782	0.9443963
2	47160791	0.9543816
2	47161150	0.9651347
2	47161196	0.07629227
2	47161243	0.8984522
2	47161303	0.3397079
2	47161324	0.5175424
2	47161611	0.1555521
2	47161890	0.6893873
2	47162417	0.7311161
2	47162431	0.8691306
2	47162649	0.127428
2	47162717	0.2952075
2	47162728	0.3759977
2	47162749	0.7845003
2	47162811	0.9589791
2	47163089	0.2371787
2	47163145	0.6968298
2	47163149	0.8514358
2	47163582	0.5454559
2	47163620	0.8827697
2	47163640	0.6084186
2	47163642	0.07284405
2	47163776	0.8558434
2	47163950	0.04011928
2	47163964	0.2530532
2	47164043	0.828147
2	47164107	0.828147
2	47164358	0.3208258
2	47164677	0.8558434
2	47164949	0.1166612
2	47164995	0.7665356
2	47165060	0.2643208
2	47165679	0.4222541
2	47165728	0.2227741
2	47165791	0.5769238
2	47166116	0.05240529
2	47166188	0.3023732
2	47166591	0.8881011
2	47166658	0.2783465
2	47166661	0.9786468
2	47166698	0.03833237
2	47166785	0.9132449
2	47166878	0.3952799
2	47166951	0.158102
2	47166970	0.1000119
2	47167037	0.7392394
2	47167045	0.9083511
2	47167134	0.6962783
2	47167511	0.8244327
2	47167739	0.1453652
2	47167749	0.8776811
2	47167884	0.05552886
2	47168040	0.1871135
2	47168046	0.9760852
2	47170135	0.9522149
2	47170199	0.4789812
2	47170359	0.6636527
2	47170362	0.4604972
2	47170502	0.4969893
2	47170730	0.05795932
2	47170787	0.06265239
2	47170819	0.4538405
2	47170841	0.3678181
2	47171041	0.4748092
2	47171193	0.7393479
2	47171206	0.7539059
2	47171547	0.3513785
2	47171551	0.2723358
2	47171578	0.1406505
2	47171736	0.3040759
2	47171747	0.9459539
2	47171790	0.7043604
2	47172406	0.70774
2	47172442	0.2350597
2	47172655	0.3302106
2	47172703	0.09065711
2	47172774	0.4075831
2	47172843	0.9174109
2	47172882	0.1670951
2	47173160	0.03321838
2	47173325	0.02975941
2	47173363	0.1049691
2	47173369	0.03433089
2	47173534	0.3302749
2	47173550	0.02177091
2	47173573	0.9104572
2	47173794	0.0938847
2	47173802	0.4274664
2	47173844	0.9812029
2	47174041	0.2319392
2	47174093	0.8988557
2	47174262	0.3180522
2	47175233	0.2970628
2	47175504	0.465998
2	47175987	0.09887165
2	47176350	0.2516749
2	47176365	0.8097821
2	47176862	0.7828113
2	47176880	0.3040157
2	47177159	0.8753565
2	47177177	0.7902732
2	47177383	0.8942766
2	47177482	0.7894184
2	47177595	0.999809
2	47177821	0.5752131
2	47177891	0.9424462
2	47178047	0.8351695
2	47178097	0.3808864
2	47178302	0.2118768
2	47178495	0.2505333
2	47178627	0.2734711
2	47178770	0.8646249
2	47178783	0.796423
2	47178789	0.09061639
2	47178860	0.1457409
2	47178939	0.2134316
2	47179343	0.2609447
2	47179508	0.8595984
2	47179544	0.1905017
2	47179757	0.2687453
2	47179805	0.656293
2	47179855	0.7555026
2	47179876	0.4490066
2	47179896	0.484431
2	47179982	0.9114238
2	47179984	0.1578363
2	47180089	0.03693178
2	47180140	0.9666851
2	47180356	0.4599292
2	47180361	0.3781052
2	47180437	0.9845323
2	47180499	0.2260088
2	47180523	0.2425695
2	47180621	0.06606671
2	47180670	0.932346
2	47180872	0.2223272
2	47181206	0.0793868
2	47181323	0.107119
2	47181521	0.5962656
2	47181607	0.3296303
2	47181670	0.7680164
2	47181758	0.487203
2	47182077	0.5965512
2	47182197	0.08647543
2	47182252	0.06260628
2	47182293	0.1335722
2	47182323	0.8219098
2	47182396	0.2831236
2	47182488	0.1558245
2	47182507	0.3145746
2	47182509	0.322426
2	47182837	0.08819955
2	47182869	0.9461282
2	47182947	0.8514784
2	47182972	0.1510095
2	47183069	0.5142955
2	47183300	0.8514784
2	47183465	0.03061486
2	47183550	0.3055131
2	47183628	0.0311191
2	47183729	0.4517091
2	47183799	0.1361135
2	47183837	0.5910494
2	47184005	0.8292912
2	47184428	0.8586345
2	47184602	0.2765607
2	47184605	0.1421277
2	47184619	0.9826969
2	47184639	0.03776502
2	47184665	0.6440478
2	47184705	0.6440478
2	47184825	0.9417419
2	47184896	0.8470995
2	47185040	0.1151695
2	47185213	0.8053541
2	47185306	0.04221523
2	47185308	0.04429792
2	47185399	0.02446635
2	47185537	0.07470281
2	47185740	0.2869154
2	47185790	0.03878214
2	47185792	0.03324123
2	47186002	0.2573261
2	47186199	0.9492516
2	47186309	0.1820662
2	47186654	0.5211961
2	47186789	0.1400468
2	47186896	0.5851621
2	47186932	0.8470995
2	47186980	0.7623472
2	47187017	0.8218924
2	47187173	0.06332699
2	47187216	0.6027428
2	47187380	0.2437848
2	47187535	0.9461282
2	47187621	0.8514784
2	47187627	0.8514784
2	47187654	0.9461282
2	47187850	0.2557182
2	47187881	0.5772439
2	47188062	0.07707828
2	47188131	0.29664
2	47188184	0.08732114
2	47188202	0.1544676
2	47188224	0.4783614
2	47188260	0.1736713
2	47188381	0.2718604
2	47188396	0.2949874
2	47188510	0.9187412
2	47188731	0.3464142
2	47188812	0.9682573
2	47188824	0.0413586
2	47188897	0.1980253
2	47189123	0.6568228
2	47189173	0.3876604
2	47189224	0.2838869
2	47189603	0.9417419
2	47189743	0.6389422
2	47189786	0.8237195
2	47189875	0.04250873
2	47189885	0.246411
2	47189894	0.1213943
2	47189895	0.8964412
2	47189904	0.9254053
2	47189933	0.8562581
2	47190076	0.2652377
2	47190169	0.7338236
2	47190230	0.09400324
2	47190286	0.9461282
2	47190306	0.4177119
2	47190864	0.8470995
2	47190865	0.8470995
2	47190876	0.1421277
2	47191190	0.9413346
2	47191191	0.1129649
2	47191361	0.3094142
2	47191383	0.05147576
2	47191404	0.5964282
2	47191733	0.7811579
2	47191817	0.9563224
2	47191883	0.302802
2	47191933	0.9665199
2	47192074	0.9417419
2	47192176	0.3063377
2	47192221	0.3072699
2	47192315	0.8514784
2	47192586	0.3289928
2	47192700	0.287183
2	47192826	0.1832915
2	47192916	0.9536921
2	47193140	0.5551591
2	47193285	0.9277732
2	47193294	0.3457242
2	47193328	0.9178994
2	47193522	0.4027213
2	47193632	0.8986756
2	47193677	0.6915716
2	47193680	0.4347029
2	47193790	0.77013
2	47193796	0.8181397
2	47193820	0.03307733
2	47193964	0.9842288
2	47194087	0.9763043
2	47194173	0.9842363
2	47194187	0.9958626
2	47194350	0.9290406
2	47194352	0.4973983
2	47194539	0.5082829
2	47194540	0.5082829
2	47194915	0.9524703
2	47195015	0.644301
2	47195042	0.1191713
2	47195088	0.8218067
2	47195150	0.1260958
2	47195156	0.03418615
2	47195195	0.3860575
2	47195213	0.02642488
2	47195226	0.3665448
2	47195229	0.7033062
2	47195233	0.640385
2	47195266	0.2651046
2	47195267	0.9684819
2	47195337	0.3011096
2	47195543	0.03962179
2	47195647	0.5132953
2	47195689	0.4289801
2	47195832	0.130074
2	47196177	0.02912273
2	47196313	0.246411
2	47196465	0.6275298
2	47196516	0.2668992
2	47196556	0.06016958
2	47196574	0.1050979
2	47196651	0.03596671
2	47196713	0.996283
2	47196855	0.8470995
2	47196988	0.9417419
2	47197110	0.108316
2	47197113	0.1645172
2	47197272	0.9180592
2	47197425	0.03639567
2	47197426	0.03797169
2	47197626	0.8974962
2	47197797	0.1292044
2	47197988	0.5910494
2	47197990	0.1532557
2	47198062	0.9461282
2	47198068	0.1210887
2	47198116	0.03776502
2	47198161	0.1968707
2	47198296	0.1337018
2	47198351	0.2435467
2	47198353	0.2517109
2	47198447	0.9031095
2	47198580	0.5751827
2	47198586	0.5751827
2	47198634	0.2766973
2	47198853	0.4083143
2	47199010	0.2296805
2	47199018	0.8418996
2	47199150	0.8192889
2	47199298	0.03596671
2	47199496	0.5190741
2	47199649	0.1248587
2	47199657	0.09400324
2	47199717	0.9958626
2	47199742	0.1174322
2	47199912	0.9461282
2	47200097	0.7519888
2	47200178	0.4612151
2	47200434	0.5661281
2	47200503	0.6205727
2	47200548	0.9417419
2	47201161	0.03616278
2	47201283	0.9417419
2	47201992	0.03202111
2	47202237	0.5752825
2	47202336	0.3216003
2	47202372	0.4472028
2	47202392	0.08373389
2	47202662	0.1455376
2	47202724	0.02265076
2	47202756	0.9335362
2	47202844	0.971856
2	47202873	0.02430446
2	47202941	0.9461282
2	47203148	0.1440877
2	47203218	0.1440877
2	47203291	0.3746017
2	47203338	0.0722082
2	47203511	0.849698
2	47203718	0.1733435
2	47203885	0.9400162
2	47204176	0.5984339
2	47204555	0.2648933
2	47204581	0.9333491
2	47204794	0.1057634
2	47204825	0.7224393
2	47204868	0.1193788
2	47204935	0.9443963
2	47205056	0.9443963
2	47205212	0.5611087
2	47205259	0.06610963
2	47205313	0.9400162
2	47205351	0.9164899
2	47205356	0.2352499
2	47205539	0.7951854
2	47205586	0.7606876
2	47205637	0.7953502
2	47205651	0.5231256
2	47205681	0.7709288
2	47205702	0.03240351
2	47205822	0.9538757
2	47206078	0.2875115
2	47206709	0.5805753
2	47206807	0.4770297
2	47206996	0.2831236
2	47207033	0.9039175
2	47207552	0.417391
2	47207712	0.1334456
2	47207953	0.4744151
2	47208026	0.5552299
2	47208107	0.9056165
2	47208390	0.8453264
2	47208594	0.3352676
2	47208787	0.2736938
2	47208956	0.9757998
2	47209070	0.3379771
2	47209202	0.8453264
2	47209347	0.04771371
2	47209415	0.6983535
2	47209458	0.7407531
2	47209460	0.3360827
2	47209470	0.2250283
2	47209490	0.697272
2	47209523	0.8484292
2	47209590	0.2809705
2	47209617	0.6830122
2	47209678	0.8330444
2	47209841	0.03795275
2	47210160	0.5534514
2	47210289	0.06412819
2	47210293	0.8219098
2	47210403	0.2784157
2	47210675	0.5965512
2	47210677	0.4748092
2	47210833	0.3221745
2	47213754	0.3826055
2	47213775	0.9925787
2	47213829	0.8219368
2	47213846	0.2252767
2	47214912	0.4076496
2	47219612	0.1483954
2	47219955	0.04840047
2	47220020	0.0652925
2	47220054	0.09426405
2	47221117	0.6948158
2	47221132	0.77047
2	47221140	0.04684735
2	47221403	0.5865128
2	47221456	0.7026547
2	47221477	0.07332144
2	47221501	0.3019018
2	47221634	0.0513205
2	47221724	0.7198226
2	47221762	0.5020147
2	47221884	0.01505756
2	47221885	0.09363789
2	47221896	0.01434673
2	47222755	0.6386652
2	47222775	0.02018598
2	47222785	0.5947987
2	47222829	0.0289381
2	47223024	0.4331408
2	47223463	0.7577011
2	47223473	0.408629
2	47224769	0.1212411
2	47224916	0.8187924
2	47224937	0.9226292
2	47224991	0.8351469
2	47224999	0.04434886
2	47225008	0.1273711
2	47225209	0.1036992
2	47225299	0.210863
2	47225308	0.05554401
2	47225657	0.4169381
2	47225669	0.5190614
2	47225705	0.3145623
2	47225745	0.331683
2	47226074	0.1718135
2	47226087	0.01341147
2	47226263	0.04108985
2	47226423	0.5275759
2	47226440	0.1741046
2	47226716	0.8104911
2	47226876	0.849698
2	47226936	0.9986423
2	47227112	0.1734571
2	47227166	0.9443963
2	47227337	0.3429038
2	47227421	0.1484173
2	47227731	0.5335801
2	47227831	0.9443963
2	47227873	0.9162871
2	47228054	0.07337806
2	47228087	0.3118936
2	47228533	0.130528
2	47228570	0.2519695
2	47228579	0.5991138
2	47228730	0.9118351
2	47229498	0.5335936
2	47229606	0.9400162
2	47229695	0.1052474
2	47229777	0.849698
2	47230080	0.8364437
2	47230224	0.04072396
2	47230551	0.9522287
2	47230974	0.9118351
2	47231101	0.04549342
2	47231271	0.8453264
2	47231361	0.2539493
2	47231501	0.1598221
2	47231965	0.5398216
2	47231977	0.04350559
2	47232167	0.9443963
2	47232179	0.2242476
2	47232350	0.5422204
2	47232750	0.1958121
2	47232819	0.898344
2	47233044	0.5247866
2	47233109	0.9162871
2	47233135	0.8219098
2	47233720	0.05102852
2	47233756	0.01533059
2	47233868	0.7989561
2	47233902	0.142118
2	47233937	0.243734
2	47234003	0.3499545
2	47234051	0.09428833
2	47234173	0.5443978
2	47234263	0.07984722
2	47234673	0.4680611
2	47234693	0.1986487
2	47234744	0.4032582
2	47234793	0.1445324
2	47234849	0.1047846
2	47234881	0.2398042
2	47235093	0.5787889
2	47235279	0.8174871
2	47235494	0.1489706
2	47235497	0.6330054
2	47235584	0.6172068
2	47235761	0.9272741
2	47235884	0.3118936
2	47235965	0.03878043
2	47236173	0.9477662
2	47236448	0.8453264
2	47236483	0.1598221
2	47236612	0.2588829
2	47236635	0.4224559
2	47236666	0.97801
2	47236767	0.6656555
2	47236770	0.6070246
2	47236794	0.8294038
2	47236823	0.8904054
2	47236867	0.8900657
2	47236875	0.5398623
2	47236901	0.7894871
2	47236927	0.2139719
2	47237042	0.05058006
2	47237081	0.7886961
2	47237227	0.5965512
2	47237283	0.7247976
2	47237337	0.701299
2	47237338	0.4768917
2	47237347	0.4383363
2	47237349	0.8851724
2	47237465	0.5801089
2	47237470	0.5935608
2	47237478	0.9911638
2	47237491	0.9938697
2	47237518	0.5175192
2	47237520	0.7354195
2	47237548	0.515549
2	47238120	0.03878043
2	47238188	0.1196884
2	47238194	0.06513066
2	47238204	0.1917422
2	47238210	0.1109411
2	47238213	0.1815477
2	47238228	0.3490379
2	47238235	0.4135057
2	47238241	0.619042
2	47238247	0.8786493
2	47238249	0.7288705
2	47238278	0.04333841
2	47238299	0.9077197
2	47238300	0.6462024
2	47238315	0.5988983
2	47238404	0.6065379
2	47238409	0.5723639
2	47238410	0.8794253
2	47238417	0.7236888
2	47238421	0.9024879
2	47238427	0.8424911
2	47238428	0.6213572
2	47238436	0.2232954
2	47238482	0.8012184
2	47238498	0.6708096
2	47238515	0.1430588
2	47238531	0.5000398
2	47238532	0.1311863
2	47238538	0.1397849
2	47238539	0.1167434
2	47238542	0.1233536
2	47238564	0.05074653
2	47238575	0.3162625
2	47238577	0.228584
2	47238599	0.7770295
2	47238620	0.9043575
2	47238623	0.7443589
2	47238625	0.6503071
2	47238630	0.9700187
2	47238639	0.4087912
2	47238642	0.3572025
2	47238647	0.1094937
2	47238681	0.2214157
2	47238701	0.3221871
2	47238744	0.1461437
2	47238748	0.04378072
2	47238764	0.14041
2	47238765	0.06537061
2	47238776	0.1106285
2	47238783	0.443022
2	47238796	0.04108017
2	47239028	0.06732439
2	47239134	0.08999825
2	47239227	0.9162871
2	47239488	0.1088562
2	47239650	0.9118351
2	47240159	0.02352323
2	47240234	0.3179229
2	47240298	0.9162871
2	47240318	0.03878043
2	47240503	0.05555688
2	47240580	0.2723358
2	47240807	0.03141123
2	47240862	0.5795083
2	47240989	0.2462465
2	47241124	0.9443963
2	47241172	0.0261903
2	47241390	0.2719975
2	47241417	0.3180021
2	47241561	0.2778378
2	47241765	0.849698
2	47241808	0.05487607
2	47241860	0.1113434
2	47241888	0.2652086
2	47241891	0.5725729
2	47241892	0.1371182
2	47242433	0.8162688
2	47242872	0.9291661
2	47243118	0.3005474
2	47243156	0.06927721
2	47243434	0.3318955
2	47243632	0.4984891
2	47244319	0.9659445
2	47244350	0.2922369
2	47244486	0.1516759
2	47244571	0.3318955
2	47244760	0.06956422
2	47244881	0.1223822
2	47245250	0.06893299
2	47245256	0.2951101
2	47245420	0.1079346
2	47245703	0.9519178
2	47245705	0.9519178
2	47245710	0.04472917
2	47245773	0.9484669
2	47245934	0.6122988
2	47245962	0.1859502
2	47245979	0.9517673
2	47246174	0.9239353
2	47246286	0.4053427
2	47246390	0.5195875
2	47246398	0.02387122
2	47246409	0.09700827
2	47246417	0.2661556
2	47246455	0.2661556
2	47246495	0.987414
2	47246648	0.3523783
2	47246808	0.9280696
2	47246954	0.9406822
2	47247095	0.03631879
2	47247167	0.301428
2	47247180	0.9685703
2	47247184	0.237067
2	47247255	0.5078266
2	47247283	0.1304305
2	47247345	0.9491285
2	47247560	0.290701
2	47247626	0.5607407
2	47247642	0.3642596
2	47247646	0.1434357
2	47247679	0.9475414
2	47247727	0.2921007
2	47247785	0.5432834
2	47247809	0.9645258
2	47247814	0.4486507
2	47247847	0.2217109
2	47248026	0.1892718
2	47248056	0.1389659
2	47248445	0.9677518
2	47248483	0.1304305
2	47248559	0.3098582
2	47249287	0.9500128
2	47249488	0.3633249
2	47249623	0.1458244
2	47249771	0.9348581
2	47249829	0.1552886
2	47249890	0.02985303
2	47249896	0.2960011
2	47249916	0.1382493
2	47250246	0.6285215
2	47250385	0.8250888
2	47250386	0.2371112
2	47250506	0.1202309
2	47250733	0.7950794
2	47250802	0.9394737
2	47250839	0.4670632
2	47250870	0.2670208
2	47251412	0.1203248
2	47251669	0.8555617
2	47251675	0.8351518
2	47251804	0.6493663
2	47251841	0.2695068
2	47251858	0.4741318
2	47251864	0.9319722
2	47251868	0.3063597
2	47251889	0.3423264
2	47251896	0.4450758
2	47251928	0.1328945
2	47252040	0.7990004
2	47252136	0.5421872
2	47252151	0.8144309
2	47252192	0.4270847
2	47252207	0.3350655
2	47252208	0.8111689
2	47252231	0.084424
2	47252270	0.7627123
2	47252417	0.09319857
2	47252570	0.5300133
2	47252645	0.04700435
2	47252839	0.7646132
2	47253056	0.03396403
2	47253062	0.9420648
2	47253092	0.7508246
2	47253290	0.2705356
2	47253674	0.4689302
2	47253739	0.1498986
2	47253769	0.979236
2	47253787	0.979236
2	47253898	0.7220791
2	47254085	0.2410932
2	47254176	0.01933018
2	47254210	0.1313876
2	47254315	0.9719076
2	47254385	0.9719076
2	47254399	0.01933018
2	47254426	0.3232358
2	47254488	0.3298345
2	47254629	0.8498468
2	47254713	0.03897645
2	47254781	0.979236
2	47254802	0.979236
2	47254840	0.1402604
2	47254937	0.3380153
2	47255027	0.7267596
2	47255118	0.979236
2	47255153	0.9835489
2	47255198	0.02414071
2	47255199	0.02414071
2	47255484	0.172424
2	47255542	0.4635154
2	47255787	0.02414071
2	47256142	0.1494967
2	47256151	0.9835489
2	47256203	0.9848857
2	47256393	0.1538196
2	47256405	0.3850882
2	47256440	0.1289862
2	47256492	0.03251904
2	47257103	0.9530291
2	47257290	0.144866
2	47257291	0.1285344
2	47257319	0.1974815
2	47257424	0.02118157
2	47257520	0.3296384
2	47257646	0.8884922
2	47257649	0.979236
2	47257693	0.3223073
2	47257920	0.5952081
2	47257980	0.604802
2	47258083	0.3371136
2	47258131	0.3391079
2	47258508	0.5835641
2	47258558	0.618482
2	47258596	0.3419315
2	47259134	0.575254
2	47259257	0.9835489
2	47259374	0.3250793
2	47259438	0.05912045
2	47259488	0.3317317
2	47259617	0.415341
2	47259776	0.010534
2	47259872	0.9948761
2	47260011	0.2156114
2	47260013	0.38166
2	47262273	0.4555494
2	47263446	0.6692831
2	47263624	0.9127183
2	47263776	0.896866
2	47270673	0.5111436
2	47270707	0.05423635
2	47270786	0.9829694
2	47270887	0.3804303
2	47270914	0.6088068
2	47271321	0.7096033
2	47271424	0.9848857
2	47271485	0.9848857
2	47271593	0.2991427
2	47271769	0.02866146
2	47271807	0.7755757
2	47271837	0.05548793
2	47272047	0.6250468
2	47272101	0.1715665
2	47272397	0.409359
2	47272435	0.969453
2	47272544	0.1222077
2	47272839	0.1379702
2	47272846	0.5655658
2	47272903	0.3591053
2	47273192	0.03023087
2	47273299	0.2413603
2	47273344	0.07338576
2	47273495	0.03487682
2	47273510	0.3571809
2	47273621	0.9280128
2	47273627	0.08819591
2	47273726	0.9939111
2	47274195	0.05956225
2	47274488	0.8453264
2	47274546	0.2970314
2	47274861	0.5462419
2	47274873	0.07398015
2	47274918	0.2304486
2	47274929	0.05754943
2	47275113	0.09933618
2	47275169	0.1279022
2	47275356	0.8174871
2	47275481	0.789658
2	47275669	0.9694329
2	47275688	0.9694329
2	47275794	0.1070324
2	47275795	0.1070324
2	47275816	0.04763679
2	47275859	0.8659531
2	47275967	0.8659531
2	47276056	0.2003493
2	47276064	0.1426508
2	47276135	0.0715179
2	47276429	0.1470612
2	47276492	0.9151579
2	47276623	0.2138994
2	47276818	0.3657285
2	47277354	0.6292084
2	47277739	0.7352291
2	47278179	0.4955109
2	47278248	0.0617376
2	47278350	0.06090395
2	47278417	0.4352045
2	47278593	0.9517685
2	47278654	0.6689029
2	47278808	0.9400162
2	47278810	0.03407083
2	47278828	0.5136401
2	47279030	0.9400162
2	47279110	0.1390066
2	47279183	0.537711
2	47279243	0.7580386
2	47279252	0.7392344
2	47279292	0.1234715
2	47279336	0.9400162
2	47279343	0.1349709
2	47279365	0.5805753
2	47279383	0.8219098
2	47279579	0.866792
2	47279597	0.03072141
2	47279610	0.9443963
2	47279679	0.1381769
2	47279882	0.1457486
2	47280069	0.1677992
2	47280176	0.7475848
2	47280382	0.611357
2	47280641	0.9419396
2	47280728	0.2316285
2	47281065	0.0292708
2	47281095	0.6773695
2	47281266	0.4057075
2	47281282	0.9805703
2	47281539	0.9192492
2	47281561	0.9599791
2	47281585	0.3626928
2	47281602	0.1151041
2	47281644	0.3782383
2	47281683	0.5561908
2	47281733	0.2838922
2	47281785	0.06469276
2	47281824	0.1061406
2	47282532	0.05673138
2	47282533	0.159024
2	47283268	0.9258289
2	47283498	0.6754962
2	47283990	0.4763489
2	47284133	0.602008
2	47284158	0.1676226
2	47284167	0.8368264
2	47284175	0.7664875
2	47284753	0.996126
2	47284809	0.9679075
2	47284820	0.3361462
2	47284950	0.1014871
2	47285250	0.05641663
2	47285318	0.5817905
2	47285335	0.6261345
2	47285346	0.1024954
2	47285565	0.9605892
2	47285591	0.7226607
2	47285633	0.2209243
2	47285668	0.885963
2	47285742	0.0250267
2	47285849	0.127007
2	47286164	0.283435
2	47286230	0.5875742
2	47287185	0.3447824
2	47287434	0.915743
2	47287483	0.475044
2	47287660	0.0143281
2	47287670	0.0288822
2	47287704	0.6416357
2	47287789	0.3656359
2	47287938	0.2863584
2	47288355	0.6704504
2	47288501	0.02565257
2	47288752	0.8805054
2	47288814	0.6212913
2	47289005	0.9601411
2	47289094	0.2015653
2	47289113	0.08907728
2	47289140	0.7664524
2	47289246	0.6383568
2	47289419	0.3308896
2	47289423	0.3308896
2	47289467	0.3179229
2	47289536	0.3991332
2	47290072	0.4304026
2	47290288	0.6369736
2	47290526	0.849698
2	47290701	0.6475065
2	47290767	0.499562
2	47291207	0.4286298
2	47292070	0.849698
2	47292543	0.3041577
2	47293514	0.7784202
2	47293573	0.3099923
2	47294000	0.8303885
2	47294294	0.7505988
2	47294625	0.8057249
2	47294876	0.9712205
2	47295091	0.4856519
2	47295154	0.8174871
2	47295561	0.5362177
2	47295568	0.9162871
2	47295611	0.2637387
2	47295820	0.3513785
2	47295837	0.9986423
2	47295862	0.9162871
2	47295887	0.8023965
2	47296189	0.3118936
2	47296303	0.9443963
2	47296425	0.3883455
2	47296580	0.3823807
2	47296749	0.7908594
2	47296820	0.9519366
2	47297233	0.2524377
2	47297344	0.5558526
2	47297442	0.5244138
2	47297470	0.8419232
2	47297578	0.5558526
2	47297692	0.1781138
2	47297739	0.96664
2	47297866	0.994957
2	47297968	0.4564794
2	47297987	0.2436375
2	47298389	0.6564523
2	47298548	0.3551211
2	47298791	0.4457503
2	47298972	0.7473666
2	47298980	0.8739506
2	47299058	0.1247714
2	47299082	0.1729135
2	47299103	0.7991737
2	47299120	0.4556039
2	47299222	0.2982175
2	47299318	0.2398379
2	47299333	0.3815892
2	47299554	0.4369495
2	47299953	0.5885201
2	47300045	0.5733892
2	47300124	0.5577086
2	47300245	0.4526075
2	47300354	0.5590498
2	47300375	0.3410164
2	47300547	0.8536842
2	47301013	0.5577293
2	47301049	0.9606806
2	47301060	0.4945627
2	47301129	0.52427
2	47301740	0.7629527
2	47301749	0.3570819
2	47301768	0.5119666
2	47301778	0.8941562
2	47301779	0.5752779
2	47301806	0.6419655
2	47301860	0.404771
2	47301906	0.7733006
2	47301931	0.8311547
2	47301935	0.6421103
2	47301983	0.4707084
2	47302006	0.5763775
2	47302023	0.7076794
2	47302054	0.4752153
2	47302057	0.2105893
2	47302061	0.6214915
2	47302117	0.6509314
2	47302122	0.9323173
2	47302133	0.9023464
2	47302138	0.3903462
2	47302140	0.2104797
2	47302155	0.2066527
2	47302190	0.9323173
2	47302255	0.7873068
2	47302266	0.7763482
2	47302297	0.928721
2	47302304	0.1682419
2	47302371	0.8898659
2	47302378	0.9043666
2	47302385	0.7945729
2	47302414	0.1796047
2	47302415	0.8437546
2	47302444	0.9309529
2	47302491	0.8097195
2	47302500	0.4294316
2	47302534	0.9653605
2	47302615	0.971614
2	47305681	0.4214749
2	47306111	0.7342243
2	47306281	0.5171304
2	47306332	0.5371258
2	47306444	0.5967617
2	47306461	0.8747762
2	47306474	0.5397906
2	47306559	0.9558296
2	47306588	0.1638845
2	47306590	0.680594
2	47306608	0.1650744
2	47306704	0.5663436
2	47307077	0.2012854
2	47307494	0.965449
2	47307628	0.5465513
2	47308729	0.1120428
2	47311575	0.07378155
2	47311924	0.1751303
2	47311962	0.1176138
2	47312563	0.4042328
2	47312899	0.7474317
2	47313297	0.9966924
2	47314796	0.5689339
2	47315076	0.9971232
2	47315104	0.4116477
2	47315313	0.2316816
2	47315357	0.2297599
2	47315670	0.88427
2	47315877	0.1873392
2	47316058	0.551471
2	47316931	0.9786794
2	47317143	0.2424358
2	47317598	0.4094641
2	47317614	0.5077861
2	47317619	0.6425213
2	47317668	0.1008682
2	47317803	0.2281007
2	47317899	0.9990628
2	47318343	0.4925288
2	47318371	0.6188573
2	47318615	0.9811594
2	47318664	0.6196067
2	47318722	0.5827419
2	47318767	0.5316575
2	47318794	0.9596001
2	47318940	0.3400171
2	47319039	0.2801313
2	47319184	0.8408879
2	47319453	0.6007159
2	47319605	0.3228885
2	47320118	0.8395089
2	47320516	0.2831236
2	47320635	0.5244138
2	47320930	0.2965341
2	47320966	0.6906268
2	47321125	0.8023965
2	47321257	0.5965512
2	47321396	0.8219098
2	47321773	0.5857991
2	47322888	0.9162871
2	47322959	0.5363898
2	47322991	0.8269968
2	47323184	0.612958
2	47323246	0.4748092
2	47323394	0.9622551
2	47323597	0.4120308
2	47323685	0.7420919
2	47323733	0.7028492
2	47323888	0.7334925
2	47324598	0.1354194
2	47324803	0.9092113
2	47324812	0.69935
2	47325877	0.5521737
2	47326055	0.3897496
2	47326119	0.4212624
2	47326287	0.2182793
2	47326433	0.295437
2	47326465	0.6125852
2	47326550	0.7195671
2	47326618	0.9951507
2	47326671	0.5942023
2	47327050	0.2082218
2	47327144	0.4268037
2	47327249	0.2176654
2	47327384	0.8763646
2	47327422	0.7024356
2	47327624	0.7007602
2	47327786	0.7543315
2	47328055	0.6615384
2	47328306	0.1627146
2	47328381	0.9363247
2	47328603	0.1485998
2	47328655	0.6378477
2	47328943	0.4034497
2	47329167	0.8320834
2	47329249	0.6422239
2	47329341	0.9347492
2	47329429	0.5755725
2	47329637	0.9336381
2	47329701	0.4744734
2	47329719	0.9259143
2	47329727	0.2805354
2	47329811	0.8466365
2	47329872	0.3014298
2	47330137	0.9089268
2	47330200	0.7954746
2	47330306	0.9240909
2	47330414	0.9995609
2	47330555	0.9662783
2	47330559	0.730739
2	47330673	0.1874522
2	47330703	0.03924498
2	47330711	0.07163571
2	47330720	0.1334976
2	47330869	0.7417139
2	47330872	0.3054011
2	47330964	0.3852337
2	47331263	0.4666137
2	47331490	0.6289682
2	47331748	0.5225572
2	47331903	0.934786
2	47332041	0.4976212
2	47332169	0.5743692
2	47332505	0.9310718
2	47332803	0.2647631
2	47333085	0.7727125
2	47333150	0.9610114
2	47333302	0.9783818
2	47333311	0.6926313
2	47333414	0.3015439
2	47333589	0.6899645
2	47333681	0.5677262
2	47333692	0.534987
2	47333708	0.20561
2	47334048	0.2934225
2	47334075	0.3068317
2	47334120	0.8881088
2	47334132	0.7487375
2	47334265	0.8499054
2	47334341	0.9430075
2	47334379	0.3165871
2	47334382	0.4012714
2	47334445	0.07035509
2	47334457	0.5012104
2	47334827	0.7251622
2	47334986	0.5846253
2	47335142	0.9569307
2	47335182	0.9609707
2	47335199	0.6667858
2	47335352	0.9569307
2	47335598	0.1099476
2	47335669	0.7966938
2	47335984	0.7571571
2	47336024	0.6734401
2	47336249	0.7751591
2	47336264	0.2882761
2	47336458	0.4606976
2	47337006	0.7154058
2	47337054	0.4111476
2	47337531	0.2703395
2	47337615	0.5965512
2	47337758	0.5591151
2	47337875	0.2831236
2	47338036	0.9257462
2	47338125	0.3472331
2	47338204	0.9772084
2	47338224	0.4098552
2	47338262	0.8763741
2	47338423	0.929107
2	47338535	0.9327379
2	47338603	0.7751591
2	47338617	0.8453264
2	47338623	0.7784372
2	47338728	0.9443963
2	47338806	0.9443963
2	47338909	0.9162871
2	47339019	0.849698
2	47339088	0.3211667
2	47339116	0.5532138
2	47339209	0.6289153
2	47339238	0.369378
2	47339252	0.787318
2	47339450	0.1293789
2	47339650	0.6330054
2	47339663	0.5095014
2	47339966	0.9039175
2	47339970	0.9039175
2	47340383	0.6213697
2	47340413	0.7741607
2	47340418	0.7015656
2	47340548	0.5965512
2	47340604	0.7028604
2	47340748	0.5385564
2	47340802	0.9920864
2	47341246	0.7593762
2	47341504	0.2595754
2	47341634	0.3179229
2	47341670	0.9291661
2	47341792	0.8162688
2	47341867	0.5244138
2	47341875	0.5960928
2	47342330	0.7259471
2	47342400	0.347189
2	47342484	0.5893898
2	47342884	0.4415669
2	47342886	0.5338461
2	47342985	0.3975431
2	47343179	0.4841283
2	47343355	0.299202
2	47343631	0.9480743
2	47343684	0.9443963
2	47343806	0.3040759
2	47343886	0.4088434
2	47344197	0.4224559
2	47344329	0.4934306
2	47344560	0.7553966
2	47344629	0.2652203
2	47344730	0.97801
2	47344825	0.7512502
2	47346837	0.4304009
2	47346898	0.2581488
2	47346922	0.8777419
2	47347023	0.4804289
2	47347510	0.2831236
2	47347585	0.9400162
2	47349272	0.2184229
2	47349425	0.8130535
2	47349560	0.5234014
2	47349955	0.5558526
2	47350371	0.9443963
2	47351442	0.5893898
2	47351537	0.9030527
2	47351560	0.9118351
2	47352053	0.4790797
2	47352334	0.3221914
2	47352693	0.6374509
2	47352795	0.7081895
2	47352941	0.6656989
2	47352986	0.4788719
2	47353307	0.8260818
2	47353368	0.7293373
2	47353420	0.6884252
2	47353523	0.5490578
2	47353780	0.9443963
2	47354143	0.7127402
2	47354299	0.7599011
2	47354797	0.893156
2	47354803	0.6893241
2	47355171	0.4896682
2	47355271	0.5805753
2	47355330	0.2831236
2	47355424	0.849698
2	47355436	0.9523693
2	47355644	0.9966165
2	47355699	0.06573589
2	47355758	0.652372
2	47355774	0.3048864
2	47356319	0.5450174
2	47356365	0.7841862
2	47356790	0.9621757
2	47356930	0.5825564
2	47357213	0.4260684
2	47357434	0.5244138
2	47357669	0.6543289
2	47357694	0.09179725
2	47357780	0.5136758
2	47357909	0.9920864
2	47357961	0.9735673
2	47358290	0.8453264
2	47358346	0.8453264
2	47358518	0.8309972
2	47358997	0.4820033
2	47359109	0.9393689
2	47360325	0.538074
2	47360648	0.931763
2	47360973	0.3429038
2	47361006	0.5796377
2	47361338	0.8453264
2	47361364	0.8453264
2	47361710	0.5805753
2	47361724	0.3118936
2	47361877	0.6330054
2	47361938	0.9118351
2	47362321	0.2212429
2	47362332	0.677677
2	47362620	0.9477662
2	47362772	0.9725641
2	47362786	0.3902794
2	47362866	0.9056165
2	47363043	0.8254841
2	47363115	0.5820951
2	47363605	0.9768977
2	47363733	0.6650267
2	47363746	0.5851749
2	47363816	0.3513785
2	47364001	0.8489881
2	47364404	0.6018444
2	47365036	0.8487332
2	47365186	0.8503051
2	47365195	0.4929134
2	47365739	0.2582724
2	47365836	0.5725847
2	47366059	0.9400162
2	47366175	0.9235552
2	47366601	0.9162871
2	47366676	0.5965512
2	47366811	0.2588829
2	47367869	0.96664
2	47367977	0.8418326
2	47368032	0.5363898
2	47368033	0.5363898
2	47368147	0.6410041
2	47368263	0.4348758
2	47368326	0.9519178
2	47368404	0.6407193
2	47368422	0.2404397
2	47368503	0.9176988
2	47368656	0.3905728
2	47368877	0.5195875
2	47369162	0.5441908
2	47369231	0.4222799
2	47369318	0.0546646
2	47369432	0.0523433
2	47369462	0.969332
2	47369529	0.03475831
2	47369659	0.3085269
2	47369836	0.3040759
2	47369855	0.9272741
2	47369887	0.8453264
2	47369891	0.5416443
2	47369984	0.7984464
2	47369992	0.2939912
2	47370221	0.3118936
2	47370420	0.8794272
2	47370482	0.9735673
2	47370610	0.5965512
2	47370710	0.849698
2	47370735	0.6497483
2	47370914	0.6151669
2	47371031	0.5767393
2	47371116	0.6490703
2	47371695	0.9584641
2	47371793	0.430793
2	47371839	0.9162871
2	47371865	0.6651696
2	47372016	0.8453264
2	47372112	0.2808218
2	47372167	0.3118936
2	47372203	0.9567813
2	47372204	0.4748092
2	47372254	0.2947831
2	47372297	0.4790797
2	47372472	0.2831236
2	47372802	0.9047941
2	47372809	0.1013539
2	47372956	0.9031208
2	47373007	0.4283014
2	47373051	0.5319979
2	47373078	0.6923108
2	47373104	0.3346046
2	47373108	0.6303575
2	47373198	0.5309654
2	47373199	0.521518
2	47373353	0.03315099
2	47373358	0.7914781
2	47373814	0.5094049
2	47373951	0.8023965
2	47374041	0.4178722
2	47374089	0.6547656
2	47374115	0.849698
2	47374129	0.8735721
2	47374144	0.3513785
2	47374173	0.5011204
2	47374393	0.7200094
2	47375332	0.2608716
2	47375351	0.849698
2	47375890	0.2746755
2	47375948	0.5497977
2	47376021	0.849698
2	47376076	0.849698
2	47376173	0.5158612
2	47376204	0.3040759
2	47376239	0.4117021
2	47376432	0.6330054
2	47376815	0.5822353
2	47377404	0.6288465
2	47377509	0.6017797
2	47377718	0.849698
2	47377762	0.94348
2	47378259	0.4004278
2	47378364	0.5420528
2	47378700	0.557794
2	47378834	0.9892225
2	47378853	0.8561421
2	47378858	0.7640862
2	47378887	0.9732819
2	47378910	0.6427805
2	47378974	0.2845269
2	47379021	0.6608195
2	47379237	0.7024187
2	47379634	0.2446757
2	47380048	0.8362969
2	47380129	0.5960928
2	47380822	0.2542072
2	47381347	0.9735673
2	47381436	0.6547656
2	47381539	0.8252181
2	47382930	0.2638895
2	47383190	0.498703
2	47383781	0.737449
2	47384501	0.9794052
2	47384563	0.6805711
2	47384596	0.729937
2	47385078	0.2588829
2	47385341	0.2747316
2	47385533	0.2392887
2	47385867	0.9698133
2	47385884	0.3691203
2	47385895	0.8794335
2	47386026	0.5536174
2	47386556	0.57971
2	47386647	0.8956989
2	47386734	0.6031769
2	47387075	0.6547656
2	47387879	0.9337623
2	47388094	0.9936666
2	47388335	0.6403104
2	47388430	0.5956359
2	47388461	0.5417995
2	47388755	0.9605297
2	47388792	0.6543676
2	47389030	0.3007414
2	47389121	0.6905293
2	47389389	0.2362046
2	47389630	0.9443963
2	47390506	0.9191956
2	47390993	0.6521793
2	47391542	0.9400162
2	47391882	0.3995034
2	47391988	0.5510013
2	47392151	0.6782282
2	47392189	0.5965512
2	47392225	0.705585
2	47392538	0.4756986
2	47392553	0.2618819
2	47392625	0.9638186
2	47392816	0.5713315
2	47393220	0.6473777
2	47393314	0.6496252
2	47393517	0.7457528
2	47393692	0.849698
2	47393714	0.4328956
2	47393974	0.4815162
2	47394226	0.298968
2	47394249	0.5759439
2	47394796	0.8623174
2	47394797	0.4566136
2	47394875	0.600382
2	47394889	0.480842
2	47395063	0.6926581
2	47395140	0.5716582
2	47395188	0.5441908
2	47395244	0.4551692
2	47396032	0.6689787
2	47396329	0.6823776
2	47396810	0.5805753
2	47396864	0.7737587
2	47396865	0.2809705
2	47396911	0.6465049
2	47397439	0.3257188
2	47397502	0.849698
2	47397663	0.7399099
2	47397983	0.8696467
2	47398231	0.9519366
2	47398273	0.2778808
2	47398286	0.9530994
2	47398294	0.2939912
2	47398310	0.09865274
2	47398374	0.7742306
2	47398376	0.2599256
2	47398391	0.5319467
2	47398484	0.8071928
2	47398632	0.9443963
2	47398676	0.8519266
2	47398678	0.9160964
2	47398865	0.5649179
2	47398890	0.5649179
2	47398985	0.5636981
2	47399079	0.6710355
2	47399088	0.5805753
2	47399097	0.8528441
2	47399329	0.6782282
2	47399414	0.5385564
2	47399483	0.4134315
2	47399804	0.7737587
2	47399848	0.2695728
2	47399981	0.5440303
2	47400095	0.1950003
2	47400121	0.503531
2	47400170	0.57661
2	47400223	0.7948154
2	47400357	0.3128585
2	47400448	0.4976823
2	47400500	0.5524842
2	47400674	0.9580052
2	47401157	0.3869774
2	47401223	0.6288595
2	47401258	0.2407194
2	47401427	0.9536416
2	47401656	0.317996
2	47401682	0.6454
2	47402121	0.6355312
2	47402521	0.2526851
2	47402838	0.9786965
2	47402856	0.7310087
2	47403019	0.8589397
2	47403059	0.863304
2	47403080	0.4851994
2	47403081	0.4851994
2	47403298	0.5125906
2	47403319	0.561464
2	47403506	0.5588999
2	47403614	0.2989034
2	47403680	0.1670834
2	47403824	0.688527
2	47403847	0.7912565
2	47403855	0.07750717
2	47403973	0.3659624
2	47404002	0.5973763
2	47404509	0.8780034
2	47404602	0.6292862
2	47404639	0.5858234
2	47404789	0.9243892
2	47404909	0.9118683
2	47405009	0.7221163
2	47405063	0.7296503
2	47405096	0.97615
2	47405208	0.2090431
2	47405240	0.891134
2	47405585	0.9989249
2	47405616	0.3474148
2	47405630	0.9226999
2	47405809	0.919975
2	47405917	0.7280034
2	47405978	0.7338407
2	47406146	0.4064635
2	47408119	0.3694016
2	47408122	0.2394828
2	47408178	0.980516
2	47408268	0.537375
2	47408330	0.7433704
2	47408394	0.4837144
2	47408482	0.9048484
2	47408657	0.7909214
2	47409020	0.7547176
2	47409037	0.7547176
2	47409120	0.8463846
2	47409160	0.3227871
2	47409339	0.3118936
2	47409454	0.8174871
2	47409596	0.461949
2	47409730	0.3815454
2	47410113	0.6162477
2	47410146	0.2711946
2	47410376	0.4938035
2	47410388	0.6536366
2	47410452	0.6452697
2	47410584	0.6561005
2	47410838	0.4885368
2	47411105	0.7391029
2	47411386	0.6018444
2	47411452	0.1763622
2	47411851	0.392909
2	47412238	0.6693678
2	47412712	0.2969263
2	47412884	0.9400162
2	47412953	0.5136401
2	47413070	0.6543801
2	47413254	0.5778761
2	47413360	0.2584253
2	47413418	0.5661599
2	47413513	0.5893898
2	47413539	0.4691721
2	47413576	0.3110972
2	47413610	0.9680931
2	47413705	0.5202724
2	47413840	0.2680634
2	47414018	0.9259167
2	47414198	0.77229
2	47414240	0.6496252
2	47414403	0.6726473
2	47414539	0.849698
2	47414612	0.2723358
2	47414651	0.4653348
2	47414734	0.6536689
2	47414970	0.1970741
2	47415061	0.7949791
2	47415089	0.6861107
2	47415152	0.2293433
2	47415157	0.7211326
2	47415197	0.6280954
2	47415209	0.09124098
2	47415444	0.9443963
2	47415560	0.2995044
2	47415837	0.6483355
2	47416019	0.3748149
2	47416083	0.9828621
2	47416089	0.8794434
2	47416090	0.3025603
2	47416334	0.1344659
2	47416375	0.7391608
2	47416641	0.2521035
2	47416697	0.4972657
2	47416829	0.7693684
2	47417163	0.9672152
2	47417248	0.3309933
2	47417280	0.8013194
2	47417400	0.3443308
2	47417408	0.6476346
2	47417822	0.9380788
2	47418229	0.7517961
2	47418370	0.5753916
2	47418409	0.7859311
2	47418592	0.563659
2	47418619	0.3526273
2	47418725	0.6775387
2	47418930	0.3368928
2	47418947	0.3590755
2	47419105	0.6711104
2	47419209	0.7817031
2	47419467	0.8662573
2	47419751	0.2911818
2	47419755	0.4692423
2	47419756	0.4692423
2	47419956	0.7648182
2	47420100	0.5896595
2	47420251	0.5862101
2	47420969	0.5074682
2	47420992	0.3551009
2	47421024	0.7310373
2	47421148	0.02671816
2	47421163	0.9040121
2	47421248	0.910474
2	47421254	0.6584908
2	47421259	0.8957009
2	47421314	0.9515989
2	47421426	0.3156663
2	47421436	0.3602526
2	47421485	0.4373347
2	47421494	0.2486846
2	47421545	0.2802141
2	47421546	0.1152583
2	47421549	0.4579344
2	47421589	0.4507981
2	47421615	0.03704345
2	47421693	0.3768379
2	47421774	0.3343045
2	47421819	0.8615841
2	47422148	0.2831568
2	47424105	0.02412413
2	47424194	0.06994001
2	47424201	0.01025054
2	47426263	0.8982295
2	47426319	0.9930307
2	47427285	0.81121
2	47427293	0.8934338
2	47427317	0.2948634
2	47427336	0.7715267
2	47427369	0.8577489
2	47427406	0.3280119
2	47427648	0.2824837
2	47429403	0.3812626
2	47429502	0.9455045
2	47429583	0.0724248
2	47429640	0.9514625
2	47429685	0.504647
2	47429730	0.8281546
2	47430165	0.5030215
2	47430249	0.6909622
2	47430510	0.4712046
2	47431813	0.9870281
2	47431864	0.9508426
2	47431865	0.8043374
2	47431868	0.5284953
2	47435531	0.7918572
2	47435548	0.3377138
2	47435557	0.4331815
2	47435581	0.7691785
2	47435586	0.9264736
2	47435927	0.569001
2	47435955	0.3091969
2	47436163	0.3662965
2	47436276	0.831615
2	47436380	0.5255246
2	47436430	0.5300977
2	47436450	0.902156
2	47436481	0.3919471
2	47436495	0.358484
2	47436897	0.4377048
2	47436937	0.469169
2	47437039	0.709146
2	47437259	0.5934696
2	47437289	0.6739616
2	47437354	0.3229878
2	47437529	0.2594143
2	47437564	0.9320511
2	47437630	0.9067769
2	47437802	0.9209621
2	47437849	0.3863064
2	47437980	0.6779989
2	47437991	0.776756
2	47438017	0.7052756
2	47438032	0.3646387
2	47438093	0.8718466
2	47438211	0.8008014
2	47438293	0.3839316
2	47438811	0.6722342
2	47438923	0.4832202
2	47439077	0.7586255
2	47439336	0.6796287
2	47439706	0.6107636
2	47439788	0.7648182
2	47439818	0.8805684
2	47440066	0.9351493
2	47440206	0.2772823
2	47440313	0.712008
2	47440594	0.7015706
2	47441476	0.5923101
2	47442121	0.6011049
2	47442129	0.4421836
2	47442151	0.7484564
2	47442198	0.3856424
2	47442399	0.984351
2	47442509	0.4210601
2	47442607	0.2138546
2	47442662	0.1832688
2	47442677	0.7503359
2	47442926	0.9182094
2	47443275	0.5539242
2	47443282	0.8798271
2	47443514	0.5226021
2	47443811	0.2516998
2	47443816	0.7481642
2	47443967	0.0553369
2	47443991	0.7435727
2	47444167	0.5821939
2	47444238	0.6243042
2	47444756	0.8700122
2	47444846	0.8624251
2	47444956	0.1061259
2	47445082	0.3049526
2	47445094	0.1780547
2	47445296	0.2237752
2	47445489	0.4835282
2	47445611	0.3948309
2	47445673	0.1965685
2	47446351	0.9397407
2	47446409	0.8244525
2	47446478	0.2472175
2	47446551	0.8786356
2	47446967	0.9346744
2	47447054	0.2762189
2	47447055	0.659355
2	47447109	0.8169648
2	47447259	0.8018509
2	47447262	0.8018509
2	47447478	0.3489697
2	47448069	0.3399362
2	47448327	0.8992416
2	47448383	0.7648182
2	47448569	0.7045637
2	47448581	0.8896565
2	47448764	0.6655902
2	47448807	0.6378957
2	47449074	0.5123654
2	47449205	0.8049432
2	47449342	0.4716549
2	47449599	0.5123654
2	47449615	0.6775387
2	47450697	0.7648182
2	47450927	0.9793484
2	47450955	0.8816527
2	47451080	0.6505577
2	47451200	0.9397923
2	47451349	0.6063993
2	47451376	0.5836823
2	47451463	0.5885429
2	47451832	0.5368372
2	47452025	0.6451874
2	47452089	0.6617388
2	47452119	0.7216792
2	47452183	0.2992661
2	47452381	0.3821432
2	47452392	0.3491846
2	47452557	0.3008894
2	47452580	0.8446178
2	47452925	0.6894352
2	47453052	0.7434225
2	47453331	0.1299239
2	47453345	0.2655561
2	47453385	0.1940748
2	47453469	0.6358615
2	47453534	0.0884655
2	47453581	0.5719265
2	47453626	0.8904943
2	47453961	0.5348967
2	47454115	0.60201
2	47454374	0.3134761
2	47454382	0.5853198
2	47454455	0.6005965
2	47454902	0.2330616
2	47454941	0.9969917
2	47455097	0.6618987
2	47455160	0.7826263
2	47455380	0.2921817
2	47455573	0.7653725
2	47455716	0.9363575
2	47455748	0.9179374
2	47456098	0.6617388
2	47456121	0.6617388
2	47456549	0.767957
2	47456959	0.638394
2	47457202	0.7711134
2	47457232	0.9250308
2	47457606	0.3180926
2	47457607	0.3180926
2	47457666	0.7890477
2	47457823	0.5925779
2	47457913	0.607646
2	47457966	0.5925274
2	47457979	0.9363575
2	47458179	0.9289896
2	47458342	0.6576977
2	47458343	0.6576977
2	47458421	0.7964717
2	47458455	0.6859061
2	47458717	0.9363575
2	47458903	0.2240214
2	47458979	0.9363575
2	47459142	0.6595425
2	47459253	0.5328779
2	47459411	0.6098702
2	47459564	0.9404295
2	47459588	0.5995249
2	47459725	0.2968
2	47459758	0.3034762
2	47459890	0.6402929
2	47460362	0.1984341
2	47460391	0.7673041
2	47460447	0.4384055
2	47460497	0.9434216
2	47460571	0.1458476
2	47460597	0.5959886
2	47460633	0.8732141
2	47460666	0.8556627
2	47460714	0.6723227
2	47460719	0.5836201
2	47460750	0.9361988
2	47460819	0.486618
2	47460835	0.07762883
2	47460851	0.2160824
2	47460872	0.330953
2	47460886	0.2135395
2	47460915	0.1347698
2	47460934	0.9832229
2	47460960	0.7185728
2	47460981	0.3542096
2	47460984	0.1691423
2	47460995	0.4835917
2	47461003	0.4606482
2	47461022	0.1174801
2	47461082	0.1246048
2	47461133	0.1998677
2	47461166	0.1839042
2	47461195	0.05447796
2	47461212	0.8051032
2	47461230	0.7683138
2	47461273	0.6301682
2	47461304	0.5697284
2	47461371	0.68707
2	47461426	0.3826042
2	47461458	0.3460289
2	47461487	0.6922409
2	47461520	0.7696479
2	47461525	0.667227
2	47461526	0.4548801
2	47461533	0.5444411
2	47461557	0.2939742
2	47461564	0.06766279
2	47461630	0.3887687
2	47461681	0.3460736
2	47461712	0.6483107
2	47461740	0.5614058
2	47461766	0.7432144
2	47461770	0.3458443
2	47461784	0.07973665
2	47461815	0.7190506
2	47461836	0.6988514
2	47461866	0.6289759
2	47461867	0.7883028
2	47461883	0.8376672
2	47461902	0.6831133
2	47461924	0.6776485
2	47461927	0.8501105
2	47461977	0.6505672
2	47462013	0.1637295
2	47462024	0.5259032
2	47462025	0.480938
2	47462091	0.7224622
2	47462118	0.1673098
2	47462151	0.9984315
2	47462185	0.3198801
2	47462251	0.4370415
2	47462722	0.2358788
2	47462951	0.7443278
2	47462970	0.6812472
2	47463188	0.1467689
2	47463259	0.2839667
2	47463343	0.9784275
2	47463427	0.2885842
2	47463431	0.07500514
2	47463441	0.2482545
2	47463510	0.7605405
2	47463535	0.3552825
2	47463536	0.2197966
2	47463554	0.7755062
2	47463585	0.9057712
2	47463586	0.6328011
2	47463598	0.2327276
2	47463617	0.5375112
2	47463638	0.4506679
2	47463640	0.7048471
2	47463679	0.9465855
2	47463687	0.6609183
2	47463691	0.4738848
2	47463701	0.5915798
2	47463704	0.5679982
2	47463712	0.3279254
2	47463713	0.2152357
2	47463716	0.7285904
2	47463735	0.9054019
2	47463747	0.644383
2	47463748	0.7121013
2	47463812	0.6785457
2	47463825	0.5765936
2	47463839	0.9481442
2	47463869	0.5181576
2	47463872	0.7773243
2	47463930	0.5170063
2	47463975	0.3392492
2	47463991	0.2813809
2	47463997	0.9393132
2	47464022	0.9241422
2	47464034	0.3484833
2	47464043	0.1477484
2	47464117	0.9929011
2	47464118	0.9314429
2	47464126	0.4811578
2	47464160	0.8536538
2	47464184	0.548996
2	47464298	0.4998156
2	47464362	0.9081451
2	47464438	0.4947157
2	47464470	0.9923439
2	47464576	0.609801
2	47464608	0.5553101
2	47464810	0.3066591
2	47464889	0.6487168
2	47464921	0.3302181
2	47464923	0.3430705
2	47464962	0.3374863
2	47465008	0.749435
2	47465025	0.1733872
2	47465057	0.2754179
2	47465108	0.978423
2	47465130	0.1768574
2	47465263	0.4050941
2	47465299	0.1883891
2	47465417	0.6293825
2	47465508	0.8043872
2	47465515	0.6392101
2	47465588	0.5810345
2	47466004	0.929802
2	47466154	0.5088277
2	47466199	0.3087031
2	47466200	0.7392272
2	47466226	0.1968471
2	47466442	0.08821639
2	47466459	0.4647986
2	47466498	0.5419284
2	47466531	0.8388903
2	47466637	0.2041485
2	47466650	0.9216491
2	47466664	0.6840845
2	47466771	0.3002706
2	47467044	0.9896298
2	47467197	0.5965512
2	47467210	0.9443963
2	47467239	0.4524132
2	47467327	0.8150329
2	47467494	0.9443963
2	47467525	0.615721
2	47467592	0.7522627
2	47467708	0.7441642
2	47467710	0.5805753
2	47467748	0.8794742
2	47467754	0.4368967
2	47467916	0.9802939
2	47467969	0.5816282
2	47467988	0.3040759
2	47468111	0.3602427
2	47468322	0.6596988
2	47468457	0.3499373
2	47468638	0.5735169
2	47468640	0.9400162
2	47468704	0.6827951
2	47468842	0.2687232
2	47468885	0.5306265
2	47469139	0.8668453
2	47469241	0.7948154
2	47469502	0.2904944
2	47469588	0.3513785
2	47469611	0.6732254
2	47469808	0.230063
2	47469817	0.5735169
2	47469859	0.9199974
2	47469959	0.7766121
2	47469965	0.6753676
2	47469977	0.3641448
2	47469983	0.5497784
2	47470009	0.8732569
2	47470052	0.2186532
2	47470068	0.8962933
2	47470079	0.2624103
2	47470088	0.2501531
2	47470130	0.6594708
2	47470159	0.3475212
2	47470235	0.7356614
2	47470441	0.5735169
2	47470890	0.24982
2	47470924	0.4748092
2	47470943	0.3041831
2	47471000	0.6543801
2	47471209	0.8547961
2	47471221	0.343047
2	47471642	0.7465577
2	47471737	0.4892939
2	47472447	0.1465091
2	47472707	0.3694619
2	47472849	0.2058225
2	47473262	0.6782282
2	47473572	0.6395118
2	47473597	0.2556135
2	47473905	0.2611674
2	47473908	0.2864337
2	47474028	0.2133607
2	47474064	0.7562308
2	47474622	0.8250902
2	47475355	0.533182
2	47475511	0.5713315
2	47475783	0.2981306
2	47475787	0.9476763
2	47475936	0.8467271
2	47475995	0.5739963
2	47476176	0.6905847
2	47476326	0.197384
2	47476490	0.7737587
2	47476534	0.2890083
2	47476770	0.5604545
2	47476955	0.9212037
2	47477427	0.4606976
2	47477484	0.2736938
2	47477512	0.741476
2	47477573	0.5479703
2	47477631	0.7433563
2	47477938	0.3054932
2	47478055	0.9464956
2	47478424	0.2569673
2	47478634	0.8257087
2	47478972	0.3873874
2	47479065	0.7357534
2	47479104	0.3848008
2	47479271	0.2437252
2	47479288	0.4823926
2	47479318	0.4724451
2	47479343	0.5623625
2	47479423	0.6160111
2	47479424	0.5605054
2	47479526	0.5300613
2	47479789	0.9443963
2	47479888	0.5530199
2	47480154	0.9038095
2	47481076	0.679733
2	47481122	0.7425726
2	47481522	0.9522304
2	47481526	0.9522304
2	47481615	0.6514129
2	47482533	0.8186578
2	47482592	0.7581415
2	47482611	0.7441642
2	47482622	0.7441642
2	47482690	0.2441546
2	47483221	0.5215125
2	47483291	0.5581099
2	47483472	0.2474533
2	47483509	0.9585973
2	47483528	0.4830119
2	47483745	0.3513785
2	47483802	0.7693684
2	47483846	0.8174871
2	47483906	0.6686246
2	47483962	0.9443963
2	47484001	0.7581415
2	47484007	0.7581415
2	47484304	0.97801
2	47484913	0.2510569
2	47484914	0.6201771
2	47484941	0.5817636
2	47484964	0.9920864
2	47485089	0.3099923
2	47485401	0.1577696
2	47485463	0.9639075
2	47485545	0.6020024
2	47485905	0.6022912
2	47485975	0.8851523
2	47486275	0.8960583
2	47486300	0.4805414
2	47486533	0.7200094
2	47486580	0.9095399
2	47486701	0.2809705
2	47486802	0.6489362
2	47486804	0.9505317
2	47486893	0.2905616
2	47487006	0.9115067
2	47487204	0.6254038
2	47487238	0.849698
2	47487668	0.2259097
2	47487736	0.48651
2	47488141	0.4154215
2	47488171	0.6539285
2	47488329	0.930011
2	47488509	0.9374787
2	47488743	0.4107942
2	47488865	0.8046023
2	47489059	0.3513785
2	47489092	0.8008539
2	47489131	0.9947966
2	47489168	0.2320199
2	47489181	0.8115262
2	47489184	0.2047204
2	47489201	0.8164777
2	47489230	0.5700772
2	47489298	0.05697315
2	47489378	0.1806414
2	47489805	0.7018449
2	47490004	0.5160309
2	47490516	0.9964013
2	47491444	0.7581415
2	47491637	0.6130212
2	47491713	0.6935651
2	47491950	0.8079716
2	47492169	0.2588829
2	47492322	0.9443963
2	47492378	0.6583936
2	47492415	0.8956989
2	47492534	0.2474533
2	47492583	0.6218953
2	47492898	0.8139684
2	47493082	0.8453264
2	47493351	0.3343045
2	47493367	0.9935839
2	47493454	0.9016284
2	47493477	0.6351484
2	47493487	0.9787093
2	47493510	0.8317745
2	47493548	0.7500575
2	47493560	0.4157763
2	47493620	0.5757409
2	47493674	0.04103658
2	47493688	0.2879701
2	47493696	0.5653557
2	47494002	0.6583936
2	47494163	0.6126066
2	47494695	0.5628855
2	47494934	0.3896025
2	47495102	0.9735338
2	47495258	0.2258713
2	47495268	0.7216021
2	47495354	0.7028431
2	47495454	0.5817636
2	47495495	0.9735673
2	47495519	0.476111
2	47495538	0.2090431
2	47495569	0.2457754
2	47495944	0.271963
2	47496018	0.8870348
2	47496085	0.284799
2	47496205	0.5011794
2	47496286	0.944487
2	47496408	0.5656157
2	47496472	0.3831117
2	47496474	0.3171384
2	47496496	0.9240259
2	47496533	0.02769712
2	47496539	0.03093656
2	47496608	0.9849856
2	47496688	0.2409252
2	47496791	0.5138382
2	47497101	0.8775642
2	47497129	0.5933844
2	47497160	0.102794
2	47497190	0.1408034
2	47497342	0.3828074
2	47497708	0.3619577
2	47497749	0.615552
2	47497847	0.2591231
2	47497882	0.8405706
2	47498160	0.1980512
2	47498224	0.9898218
2	47498288	0.9610828
2	47499020	0.7117203
2	47499213	0.4136045
2	47499970	0.671677
2	47500013	0.8515794
2	47500083	0.915892
2	47500084	0.8246875
2	47500927	0.2315492
2	47500929	0.4782527
2	47501261	0.1538189
2	47501294	0.6041851
2	47501754	0.6513344
2	47501850	0.3176292
2	47501944	0.363016
2	47502149	0.3981197
2	47502423	0.7482538
2	47503016	0.6583936
2	47503328	0.9854663
2	47503422	0.9896298
2	47504015	0.5345135
2	47504068	0.6860301
2	47504461	0.6839692
2	47504494	0.949279
2	47504547	0.1632921
2	47504862	0.9340299
2	47504995	0.1647623
2	47505001	0.1761585
2	47505203	0.9894856
2	47505270	0.6222113
2	47505295	0.7474914
2	47505360	0.7182034
2	47505389	0.4103824
2	47505554	0.5813366
2	47505604	0.9084629
2	47505639	0.1305102
2	47505693	0.8362109
2	47505782	0.5343863
2	47505905	0.5713647
2	47505919	0.8995894
2	47505971	0.2925158
2	47506216	0.7605524
2	47506238	0.7930829
2	47506289	0.2000931
2	47506293	0.1725748
2	47506318	0.4826969
2	47506445	0.5944032
2	47506467	0.2980463
2	47506581	0.71454
2	47506994	0.4175661
2	47507052	0.2570333
2	47507522	0.4173106
2	47507736	0.9407797
2	47507879	0.7649878
2	47507901	0.6450985
2	47508335	0.1077718
2	47508427	0.8035699
2	47508936	0.9443963
2	47508942	0.9896298
2	47508949	0.4270448
2	47508969	0.06368388
2	47509113	0.6679225
2	47509143	0.5563964
2	47509166	0.992045
2	47509190	0.9340299
2	47509240	0.2249018
2	47509271	0.8699647
2	47509377	0.5656157
2	47509486	0.6902637
2	47509747	0.9643444
2	47509829	0.6782282
2	47509871	0.6155947
2	47509905	0.4271182
2	47510037	0.8649683
2	47510058	0.793038
2	47510138	0.968513
2	47510264	0.477188
2	47510743	0.7479238
2	47511422	0.5484261
2	47511575	0.9116838
2	47511691	0.138676
2	47511695	0.3769625
2	47511792	0.2129943
2	47512231	0.3677818
2	47512301	0.1567314
2	47512702	0.3080486
2	47513915	0.5551329
2	47514189	0.9717192
2	47514645	0.4784856
2	47514739	0.1255306
2	47514979	0.5562223
2	47516401	0.6006136
2	47517791	0.9359668
2	47518071	0.5192802
2	47518074	0.2708101
2	47518078	0.4814526
2	47518350	0.7866213
2	47518454	0.2453313
2	47518747	0.3759596
2	47518970	0.7028431
2	47519180	0.6221706
2	47519261	0.2302111
2	47519697	0.5215125
2	47519935	0.9145326
2	47520119	0.9401612
2	47520215	0.2778369
2	47520220	0.8849335
2	47520221	0.2766233
2	47520355	0.4350639
2	47520412	0.9941098
2	47520505	0.9911491
2	47520539	0.5439689
2	47520741	0.9095399
2	47520788	0.8219098
2	47520841	0.8534132
2	47521304	0.4650442
2	47521428	0.4779909
2	47521508	0.9369633
2	47521631	0.6875454
2	47521760	0.6597566
2	47522679	0.6528382
2	47523070	0.1239434
2	47523258	0.7769336
2	47523431	0.4404613
2	47523445	0.3613728
2	47523469	0.6495855
2	47523759	0.9394371
2	47523817	0.9901762
2	47523827	0.8759356
2	47523828	0.1905749
2	47523964	0.7767249
2	47524014	0.8563907
2	47524052	0.6875454
2	47524063	0.2529907
2	47524165	0.3432552
2	47524270	0.7806179
2	47524337	0.9132181
2	47524623	0.6413738
2	47524815	0.2777139
2	47524924	0.4143012
2	47525131	0.6597566
2	47525142	0.9328581
2	47525193	0.8888158
2	47525194	0.8596335
2	47525244	0.2118903
2	47525323	0.7017998
2	47525430	0.9593544
2	47525680	0.1164734
2	47526194	0.7817833
2	47526355	0.9263964
2	47526653	0.8760535
2	47526704	0.09618261
2	47526796	0.01205486
2	47528078	0.9302611
2	47528222	0.2343922
2	47528289	0.8547169
2	47528324	0.9956812
2	47528342	0.140208
2	47528491	0.2120704
2	47528615	0.3020851
2	47528815	0.5802634
2	47528845	0.09139864
2	47528853	0.01329149
2	47528859	0.8471034
2	47528901	0.1268259
2	47529171	0.1342372
2	47529172	0.1075614
2	47529305	0.4626666
2	47529343	0.6650546
2	47529353	0.2164396
2	47529426	0.2034201
2	47529964	0.5151485
2	47530194	0.6070833
2	47530460	0.7514641
2	47530543	0.6970614
2	47530580	0.6621808
2	47530612	0.9897224
2	47530690	0.2509657
2	47531097	0.9159974
2	47531142	0.9214741
2	47531216	0.685114
2	47531270	0.2598913
2	47531569	0.2682667
2	47531610	0.9323867
2	47531810	0.7522173
2	47531936	0.4070933
2	47532015	0.7853848
2	47532047	0.8287866
2	47532067	0.320366
2	47532161	0.2925823
2	47532177	0.6664451
2	47532229	0.7293538
2	47532283	0.9355419
2	47532626	0.824852
2	47532627	0.7890109
2	47532833	0.7328304
2	47532875	0.4860247
2	47533075	0.9946832
2	47533076	0.7726978
2	47533101	0.3654839
2	47533228	0.1332894
2	47537818	0.6294745
2	47539095	0.6467463
2	47539170	0.9384852
2	47539226	0.1725194
2	47539447	0.8725818
2	47539455	0.9922784
2	47539526	0.8840648
2	47539543	0.3990792
2	47539642	0.2427308
2	47539941	0.8682309
2	47540098	0.7639781
2	47540348	0.4057419
2	47544129	0.5087803
2	47544908	0.07555378
2	47545016	0.904922
2	47545106	0.7453823
2	47545132	0.2102522
2	47545166	0.7924435
2	47545481	0.5534899
2	47545537	0.8824537
2	47545758	0.9442234
2	47545837	0.9152369
2	47545854	0.2841569
2	47545953	0.7456338
2	47546659	0.6937861
2	47546758	0.2001838
2	47549637	0.7429995
2	47550043	0.9880577
2	47550418	0.2981432
2	47550544	0.9943772
2	47550738	0.6434921
2	47550761	0.145031
2	47550763	0.3440941
2	47551004	0.7757605
2	47551276	0.340398
2	47551309	0.3125102
2	47551554	0.4492323
2	47551663	0.8878532
2	47551664	0.8878532
2	47551748	0.9618856
2	47551775	0.6253401
2	47551795	0.5490121
2	47552095	0.3309528
2	47552098	0.6057634
2	47552113	0.7403382
2	47552172	0.768981
2	47552208	0.8796708
2	47552242	0.18954
2	47552458	0.8265508
2	47552486	0.9860252
2	47552511	0.5681469
2	47553358	0.5660011
2	47553456	0.5133078
2	47553568	0.9601048
2	47553725	0.6124346
2	47553748	0.4946089
2	47553759	0.9046375
2	47553763	0.7545676
2	47553994	0.9578246
2	47554006	0.8570856
2	47554030	0.8556306
2	47554032	0.7057565
2	47554036	0.7989023
2	47554370	0.6944762
2	47554435	0.7729242
2	47554655	0.6106025
2	47554883	0.5026826
2	47555019	0.9326343
2	47555357	0.301875
2	47555491	0.910872
2	47555690	0.4210805
2	47555888	0.5874901
2	47555964	0.7899467
2	47556125	0.691448
2	47556293	0.577472
2	47556365	0.6678168
2	47556405	0.5501873
2	47556600	0.865197
2	47556796	0.9155166
2	47556822	0.6510559
2	47556872	0.963669
2	47556935	0.07500957
2	47556939	0.5057001
2	47556989	0.9442775
2	47557040	0.4797296
2	47557150	0.4253514
2	47557220	0.5197855
2	47557265	0.1258858
2	47557271	0.4019567
2	47557794	0.9443963
2	47557915	0.8533408
2	47557926	0.99291
2	47558084	0.2744696
2	47558164	0.5482759
2	47558257	0.6518395
2	47558383	0.3954583
2	47558438	0.2623772
2	47558441	0.4646652
2	47558858	0.1309559
2	47558970	0.32486
2	47559023	0.895696
2	47559159	0.5004381
2	47559164	0.9262021
2	47559284	0.3866519
2	47559384	0.06704291
2	47559407	0.02245367
2	47559465	0.9807774
2	47559490	0.9798606
2	47559608	0.2590033
2	47559639	0.8986143
2	47559680	0.3994538
2	47559762	0.6583936
2	47559926	0.9443963
2	47559965	0.4982776
2	47560177	0.3504488
2	47560202	0.03000953
2	47560232	0.1779027
2	47560352	0.5309165
2	47560389	0.5528856
2	47560397	0.4523294
2	47560479	0.6889635
2	47560566	0.2465047
2	47560607	0.4757953
2	47560633	0.9443963
2	47560970	0.2494003
2	47561003	0.2968918
2	47561018	0.4584225
2	47561095	0.1748257
2	47561130	0.9476346
2	47561152	0.8852433
2	47561186	0.3363151
2	47561290	0.5757496
2	47561292	0.1818976
2	47561472	0.009263991
2	47561616	0.5695688
2	47561638	0.8594848
2	47561671	0.8321543
2	47561752	0.9275251
2	47561776	0.2108484
2	47561852	0.3391071
2	47561881	0.5011478
2	47561945	0.7039945
2	47561980	0.9652457
2	47562075	0.3970193
2	47562138	0.7626336
2	47562171	0.1576959
2	47562250	0.7312533
2	47562285	0.5778804
2	47562287	0.2406611
2	47562425	0.4973023
2	47562536	0.6690759
2	47562548	0.2398629
2	47562649	0.9536573
2	47562817	0.6583936
2	47562848	0.2561216
2	47562943	0.8453264
2	47563414	0.878
2	47563773	0.5436858
2	47564097	0.7075865
2	47564128	0.9066733
2	47564432	0.9626384
2	47564744	0.7028431
2	47564750	0.6554249
2	47564865	0.4638574
2	47565179	0.3118936
2	47565461	0.9407797
2	47565829	0.7474203
2	47566159	0.7649878
2	47566514	0.7151547
2	47566586	0.6677602
2	47566670	0.8025249
2	47566844	0.820047
2	47566897	0.8991618
2	47566950	0.9964013
2	47567189	0.9400162
2	47567258	0.9050742
2	47567282	0.4676852
2	47567381	0.6690759
2	47567522	0.8453264
2	47567550	0.6853223
2	47567597	0.7268113
2	47567659	0.4763305
2	47567743	0.8066114
2	47567857	0.5788074
2	47568131	0.7358571
2	47568894	0.672181
2	47568975	0.9446119
2	47569068	0.8538998
2	47569286	0.4823911
2	47569290	0.4252994
2	47569325	0.3666027
2	47569379	0.2774385
2	47569656	0.6818862
2	47569781	0.71454
2	47569933	0.5596814
2	47570528	0.4821175
2	47570535	0.1086802
2	47570568	0.3196594
2	47570727	0.3604137
2	47571011	0.9303004
2	47571219	0.7142376
2	47571306	0.8065572
2	47571439	0.7491515
2	47571458	0.5916491
2	47571753	0.9831226
2	47571818	0.4488737
2	47572187	0.2320212
2	47572316	0.6648688
2	47572392	0.4670808
2	47572482	0.4046407
2	47572829	0.6172371
2	47572848	0.9513938
2	47573130	0.6880862
2	47573527	0.5570303
2	47573531	0.9509659
2	47573823	0.5454017
2	47573824	0.869273
2	47574026	0.9707961
2	47574281	0.8151371
2	47574378	0.07939643
2	47574390	0.708262
2	47574524	0.9152333
2	47574526	0.8136078
2	47574538	0.8628692
2	47574584	0.316639
2	47574767	0.420892
2	47574813	0.7088218
2	47574841	0.8883749
2	47574937	0.2656565
2	47575024	0.2211777
2	47575030	0.859986
2	47575069	0.3625745
2	47575135	0.7781809
2	47575190	0.2584281
2	47575256	0.2858321
2	47575258	0.5472665
2	47575273	0.9157285
2	47575297	0.1246539
2	47575389	0.861326
2	47575821	0.4372664
2	47575827	0.9801479
2	47576236	0.7623847
2	47576318	0.4967276
2	47576552	0.7364077
2	47576611	0.3607429
2	47576644	0.2659429
2	47576695	0.005890614
2	47576794	0.9587174
2	47576802	0.03524083
2	47577063	0.3188634
2	47577202	0.6782748
2	47577235	0.7736843
2	47577485	0.7038586
2	47577664	0.8089539
2	47577743	0.3730972
2	47577749	0.6418423
2	47577783	0.1578987
2	47578448	0.2746603
2	47578821	0.406112
2	47578944	0.3027365
2	47579483	0.9952494
2	47579778	0.3085089
2	47579934	0.2449855
2	47580183	0.6330054
2	47580380	0.612958
2	47580423	0.3429038
2	47580567	0.52996
2	47580951	0.4606976
2	47581109	0.3072859
2	47581572	0.6583936
2	47581982	0.5184429
2	47581995	0.3125102
2	47582715	0.2542072
2	47582955	0.970884
2	47582989	0.6884523
2	47583042	0.9030088
2	47583419	0.5652827
2	47583516	0.6645496
2	47583595	0.4748092
2	47584238	0.8453264
2	47584291	0.6546162
2	47584694	0.3307815
2	47584835	0.7736167
2	47585172	0.2439809
2	47585282	0.5965512
2	47585336	0.9986423
2	47585476	0.9751302
2	47585514	0.9610531
2	47585792	0.9699251
2	47585882	0.9443963
2	47587050	0.04317891
2	47587089	0.3799251
2	47587098	0.8870542
2	47587171	0.619241
2	47587314	0.4097083
2	47587587	0.9584634
2	47587982	0.7013762
2	47588480	0.6402648
2	47588682	0.9507797
2	47588803	0.6499263
2	47589748	0.7426019
2	47589950	0.5033716
2	47590126	0.4071071
2	47590355	0.8405681
2	47590822	0.4453839
2	47591016	0.7747864
2	47591500	0.8600257
2	47595016	0.8313966
2	47595168	0.08335743
2	47595248	0.7050514
2	47595315	0.3248922
2	47595388	0.4588323
2	47595655	0.7441642
2	47595761	0.8777417
2	47595866	0.4202583
2	47596063	0.3180746
2	47596198	0.1088998
2	47596220	0.337051
2	47596223	0.7461746
2	47596821	0.5919129
2	47596836	0.9728877
2	47596916	0.5344927
2	47597066	0.1208585
2	47597467	0.9443963
2	47597497	0.1096374
2	47597510	0.9126091
2	47597543	0.7079899
2	47597559	0.7992033
2	47597612	0.470417
2	47597647	0.9082606
2	47597929	0.5014775
2	47597991	0.4570052
2	47599356	0.2542072
2	47599419	0.9443485
2	47600578	0.4069042
2	47600934	0.5596166
2	47602413	0.9229921
2	47603242	0.1912024
2	47603244	0.3398183
2	47604388	0.5733853
2	47604541	0.6782282
2	47604890	0.1593249
2	47605280	0.5913636
2	47606660	0.110487
2	47608495	0.7492803
2	47609494	0.8458292
2	47611888	0.9162871
2	47613475	0.728033
2	47613605	0.8219098
2	47613861	0.2024538
2	47613997	0.5941066
2	47614263	0.6878433
2	47614369	0.6009782
2	47614598	0.1801743
2	47614621	0.5385564
2	47615177	0.1338634
2	47615544	0.2783627
2	47615579	0.2622391
2	47615637	0.489268
2	47615872	0.3334276
2	47615878	0.5037623
2	47615889	0.9360286
2	47616131	0.5965512
2	47616138	0.5998043
2	47616275	0.6056978
2	47616553	0.849698
2	47616626	0.7399099
2	47616841	0.1478046
2	47617114	0.635991
2	47617122	0.5965512
2	47617129	0.2148219
2	47617130	0.1341766
2	47617561	0.6469467
2	47617571	0.1889561
2	47617689	0.9317519
2	47617943	0.7117869
2	47617962	0.7842794
2	47618281	0.5965512
2	47618381	0.6670709
2	47618543	0.2890083
2	47618938	0.6709887
2	47619114	0.5893898
2	47619200	0.3614252
2	47619303	0.7438964
2	47619329	0.5900133
2	47619360	0.8322469
2	47619389	0.8363713
2	47619391	0.5573583
2	47619448	0.6575514
2	47619501	0.4605126
2	47619604	0.6281524
2	47619608	0.2228158
2	47619871	0.7494408
2	47620180	0.4924324
2	47620231	0.6543801
2	47620451	0.2659972
2	47620631	0.6496252
2	47620658	0.6496252
2	47620781	0.6534361
2	47621417	0.5965512
2	47621644	0.1557077
2	47623120	0.265375
2	47623149	0.696567
2	47623653	0.6530979
2	47623710	0.2519695
2	47624033	0.2628664
2	47624087	0.6496252
2	47624737	0.4067652
2	47625042	0.389388
2	47625121	0.602554
2	47625434	0.6495181
2	47625560	0.1873675
2	47625711	0.1579959
2	47625853	0.2457754
2	47626075	0.5965512
2	47626088	0.5385564
2	47626128	0.9200488
2	47626482	0.9272741
2	47626495	0.6690759
2	47626577	0.2261833
2	47626622	0.954536
2	47626644	0.1467908
2	47626733	0.3108955
2	47626814	0.5385564
2	47626952	0.8219098
2	47626983	0.9438266
2	47627834	0.9400162
2	47627844	0.2736938
2	47628030	0.3703235
2	47628568	0.3856454
2	47629008	0.2831236
2	47629334	0.5866542
2	47629379	0.8453264
2	47629537	0.1905717
2	47629831	0.2810926
2	47629899	0.849698
2	47630294	0.3040759
2	47630536	0.6543801
2	47631051	0.5057378
2	47631151	0.7615355
2	47631208	0.6981095
2	47631210	0.713217
2	47631373	0.3768072
2	47631436	0.5306104
2	47631522	0.470417
2	47631711	0.4446665
2	47631902	0.1694849
2	47631918	0.8993586
2	47631968	0.5869566
2	47632405	0.2889587
2	47632738	0.2621424
2	47632745	0.5094444
2	47632959	0.7347876
2	47633113	0.8285363
2	47633249	0.5116343
2	47633362	0.5965512
2	47633426	0.3770129
2	47633547	0.6783748
2	47633708	0.6079159
2	47633785	0.9052211
2	47633834	0.4047858
2	47633929	0.2013955
2	47633932	0.3844307
2	47633941	0.07407826
2	47633957	0.2304135
2	47634028	0.3259515
2	47634270	0.8681195
2	47634321	0.6710131
2	47634359	0.5927864
2	47634378	0.9260805
2	47634610	0.5529083
2	47634729	0.1395614
2	47635034	0.3175437
2	47635072	0.1611443
2	47635185	0.6670709
2	47635293	0.3612645
2	47635409	0.6003023
2	47635538	0.5965512
2	47635550	0.6041664
2	47635584	0.2436909
2	47635603	0.6881374
2	47635626	0.2429034
2	47635725	0.1907998
2	47635778	0.4166175
2	47635967	0.8162688
2	47636015	0.3337871
2	47636189	0.3517215
2	47636202	0.7208888
2	47636229	0.6689802
2	47636244	0.06504443
2	47636338	0.2174136
2	47636353	0.759092
2	47636364	0.6129464
2	47636388	0.6906978
2	47636418	0.6655159
2	47636436	0.1503991
2	47636450	0.1216097
2	47636466	0.0672744
2	47636512	0.8935944
2	47636519	0.3367033
2	47636550	0.4766454
2	47636567	0.7828632
2	47636605	0.1057313
2	47636618	0.5839047
2	47636640	0.4194268
2	47636689	0.8735689
2	47636698	0.981659
2	47636702	0.4116039
2	47636703	0.4929906
2	47636722	0.3643329
2	47636744	0.7272346
2	47636750	0.7524481
2	47636763	0.4086162
2	47636781	0.9453668
2	47636974	0.2755529
2	47636978	0.199991
2	47636990	0.5005568
2	47637015	0.2694418
2	47637016	0.5822334
2	47637037	0.3396354
2	47637061	0.2888039
2	47637134	0.4573358
2	47637146	0.5964952
2	47637161	0.3921669
2	47637168	0.8198685
2	47637199	0.8094785
2	47637202	0.7605114
2	47637208	0.756818
2	47637223	0.4423082
2	47637234	0.944554
2	47637240	0.6961938
2	47637264	0.5629406
2	47637290	0.3529621
2	47637299	0.315415
2	47637306	0.7317547
2	47637321	0.330346
2	47637329	0.5837858
2	47637343	0.6161428
2	47637344	0.5175352
2	47637350	0.2879252
2	47637351	0.5858767
2	47637359	0.3546467
2	47637370	0.1062228
2	47637384	0.2546976
2	47637390	0.6680934
2	47637393	0.2170986
2	47637420	0.1334391
2	47637430	0.3239776
2	47637449	0.1395322
2	47637466	0.4337884
2	47637495	0.4004314
2	47637497	0.4830064
2	47637523	0.443222
2	47637524	0.7375001
2	47637525	0.9739117
2	47637553	0.6331361
2	47637557	0.5277743
2	47637567	0.7128704
2	47637584	0.9541322
2	47637588	0.5600869
2	47637593	0.5204941
2	47637601	0.4503468
2	47637606	0.9695951
2	47637618	0.2097138
2	47637634	0.6489896
2	47637686	0.8291425
2	47637723	0.6996852
2	47637806	0.2230195
2	47637925	0.2249791
2	47637983	0.5621611
2	47637986	0.4706311
2	47637989	0.5373998
2	47638153	0.3180021
2	47638218	0.6038605
2	47638221	0.8551833
2	47638269	0.820693
2	47638341	0.1760229
2	47638516	0.6983047
2	47638573	0.8577569
2	47638662	0.6726441
2	47638674	0.1745464
2	47638680	0.5709823
2	47638681	0.2018418
2	47638742	0.6543801
2	47638753	0.556481
2	47638820	0.6339207
2	47638982	0.2192519
2	47639307	0.8581297
2	47639308	0.4518717
2	47639343	0.5768713
2	47639364	0.4136604
2	47639438	0.9295939
2	47639524	0.2767154
2	47639555	0.6017377
2	47639616	0.2500388
2	47639626	0.2813623
2	47639654	0.3369355
2	47639741	0.2296649
2	47639849	0.9892144
2	47639870	0.7598628
2	47639941	0.6769118
2	47640045	0.7445533
2	47640093	0.408504
2	47640480	0.8295045
2	47640540	0.1981178
2	47640577	0.1650511
2	47640664	0.715307
2	47640670	0.2705584
2	47640736	0.8759287
2	47640794	0.208835
2	47640941	0.3248581
2	47641076	0.5573341
2	47641879	0.1489944
2	47641931	0.1072059
2	47642031	0.9760105
2	47642057	0.09445033
2	47642108	0.3601712
2	47642178	0.5975436
2	47642179	0.1153292
2	47642192	0.6256881
2	47642207	0.2875647
2	47642235	0.4061971
2	47642240	0.9328239
2	47642330	0.8265288
2	47642363	0.6973086
2	47642367	0.07509074
2	47642372	0.5203719
2	47642382	0.4102677
2	47642427	0.5580214
2	47642438	0.1429117
2	47642453	0.6868633
2	47642456	0.9139422
2	47642470	0.412586
2	47642471	0.4636706
2	47642508	0.9371141
2	47642702	0.2310776
2	47643154	0.3555993
2	47643156	0.2503718
2	47643183	0.2539137
2	47648659	0.6971128
2	47648837	0.2966661
2	47648873	0.1550552
2	47648938	0.0961809
2	47648984	0.5756876
2	47649459	0.4553983
2	47651038	0.1267156
2	47651287	0.3573423
2	47651339	0.1726041
2	47651357	0.1979578
2	47651468	0.4785889
2	47651771	0.3108602
2	47651775	0.1175239
2	47651780	0.2794267
2	47651790	0.9621466
2	47651838	0.7124688
2	47651864	0.5379222
2	47651878	0.860803
2	47651879	0.2339084
2	47651918	0.3490633
2	47652011	0.9948157
2	47652013	0.6006928
2	47652089	0.3377297
2	47652093	0.1257781
2	47652110	0.1059322
2	47653376	0.7752105
2	47653473	0.2947831
2	47653561	0.5965512
2	47653585	0.3118936
2	47653928	0.5877131
2	47654133	0.3221358
2	47654212	0.9379511
2	47654822	0.6517365
2	47654838	0.822881
2	47654923	0.1966344
2	47654999	0.9076183
2	47655125	0.4105501
2	47655137	0.380186
2	47655186	0.2105635
2	47655265	0.5531231
2	47655629	0.1980333
2	47655794	0.5870713
2	47656027	0.7280504
2	47656174	0.3500168
2	47656234	0.2538572
2	47656317	0.3472527
2	47656962	0.6330054
2	47657326	0.7077318
2	47658139	0.5070467
2	47658348	0.3429038
2	47658521	0.9440605
2	47658742	0.1504835
2	47658829	0.1611443
2	47659016	0.8612151
2	47659116	0.2283906
2	47659254	0.8612151
2	47659256	0.2521035
2	47659496	0.1341766
2	47659684	0.1324133
2	47660500	0.6041851
2	47660919	0.3611295
2	47660924	0.4360346
2	47661049	0.3204525
2	47661283	0.8748581
2	47661285	0.8629532
2	47661316	0.1096374
2	47661347	0.1537015
2	47661391	0.6277861
2	47661498	0.9397617
2	47661582	0.897284
2	47662441	0.7649878
2	47662444	0.1421158
2	47662992	0.219234
2	47663056	0.9504568
2	47663071	0.9504568
2	47663083	0.136699
2	47663128	0.2334783
2	47663190	0.1096374
2	47663710	0.3871428
2	47663847	0.9443963
2	47664625	0.6717362
2	47664634	0.3781897
2	47664940	0.6757399
2	47665184	0.2833207
2	47666106	0.2550461
2	47666770	0.2596492
2	47667688	0.1892842
2	47667755	0.3038618
2	47668540	0.8697632
2	47668778	0.1016197
2	47670010	0.8320364
2	47670012	0.2876272
2	47671452	0.7584111
2	47671730	0.2258857
2	47673286	0.02535159
2	47673310	0.1191035
2	47673649	0.03581748
2	47674003	0.2702399
2	47674097	0.145656
2	47674288	0.7563156
2	47674911	0.5113515
2	47676102	0.3993313
2	47677575	0.2340194
2	47677762	0.1581519
2	47677944	0.7203231
2	47685095	0.4349829
2	47685588	0.2372776
2	47685688	0.2531639
2	47686291	0.2920749
2	47686666	0.9443963
2	47686873	0.5735169
2	47687477	0.4963907
2	47687684	0.4194918
2	47687778	0.2627993
2	47688050	0.5084497
2	47688161	0.5941066
2	47688522	0.3578106
2	47688778	0.244069
2	47689019	0.279202
2	47689049	0.3025327
2	47689110	0.5210697
2	47689373	0.8045199
2	47689649	0.4847713
2	47690373	0.8607049
2	47690486	0.168968
2	47690661	0.5393388
2	47690788	0.2603374
2	47690867	0.6266139
2	47691014	0.06410242
2	47691035	0.9943161
2	47691324	0.2890083
2	47691938	0.6925989
2	47692471	0.5304707
2	47692885	0.07845487
2	47693012	0.1682122
2	47693068	0.6048225
2	47693109	0.9798606
2	47693110	0.6968734
2	47693158	0.9443963
2	47693378	0.9443963
2	47693443	0.246109
2	47693512	0.9705668
2	47693583	0.4929704
2	47693641	0.3100939
2	47693647	0.5036608
2	47693775	0.6451174
2	47693780	0.1781684
2	47693942	0.8947027
2	47693984	0.2055507
2	47694002	0.3310223
2	47694101	0.3310223
2	47694529	0.2970333
2	47694537	0.2630376
2	47694644	0.9255852
2	47694659	0.9518143
2	47694710	0.53737
2	47694723	0.9577589
2	47694783	0.2655296
2	47694881	0.2706471
2	47694930	0.8712468
2	47694932	0.3501076
2	47694949	0.48172
2	47695030	0.1856068
2	47695567	0.2657986
2	47695916	0.9110756
2	47696075	0.2839527
2	47696093	0.2448455
2	47696191	0.1899997
2	47696366	0.3715666
2	47696383	0.3194071
2	47696472	0.1492834
2	47696496	0.5804816
2	47696549	0.4960054
2	47696725	0.3451367
2	47696798	0.2104026
2	47696948	0.3031018
2	47697140	0.2179714
2	47697286	0.9416163
2	47697335	0.367775
2	47697408	0.4638988
2	47697419	0.4267008
2	47697427	0.5109076
2	47697512	0.2285614
2	47697652	0.2440735
2	47697668	0.5545873
2	47697755	0.3430603
2	47697760	0.3430603
2	47697789	0.1273679
2	47697848	0.3445343
2	47697865	0.5176854
2	47698251	0.9776271
2	47698287	0.24582
2	47698338	0.1464423
2	47699001	0.8997388
2	47699369	0.4098728
2	47699457	0.5216393
2	47699749	0.2871152
2	47699828	0.182842
2	47699930	0.3204966
2	47700249	0.1728414
2	47700311	0.9416163
2	47700474	0.4406563
2	47700539	0.9760861
2	47700572	0.6698718
2	47700787	0.9986423
2	47700820	0.4906609
2	47700976	0.8919794
2	47701075	0.469199
2	47701212	0.9940631
2	47701240	0.4999112
2	47701393	0.8379968
2	47701402	0.6444972
2	47701530	0.9920864
2	47701562	0.9400162
2	47701807	0.9295086
2	47701888	0.7730473
2	47701964	0.7944531
2	47701998	0.1626428
2	47702004	0.1064648
2	47702038	0.4798018
2	47702049	0.08067327
2	47702206	0.7102208
2	47702398	0.1498535
2	47702400	0.5385564
2	47702515	0.8269502
2	47702861	0.1164859
2	47702960	0.9039175
2	47703201	0.1563931
2	47703215	0.8541397
2	47703630	0.04523788
2	47703814	0.849698
2	47703833	0.5127053
2	47704621	0.4335124
2	47704652	0.05456708
2	47704688	0.5652827
2	47705068	0.2947831
2	47705119	0.6496252
2	47705167	0.2501268
2	47705390	0.9678274
2	47705483	0.9112921
2	47705680	0.7432152
2	47705692	0.5114525
2	47705719	0.9277649
2	47705814	0.6737193
2	47705846	0.4496968
2	47705865	0.6159091
2	47705889	0.1827034
2	47705935	0.3513785
2	47706006	0.5916435
2	47706295	0.8453264
2	47706371	0.8377934
2	47706546	0.9282182
2	47706624	0.9519366
2	47706688	0.4876508
2	47707174	0.1675563
2	47707412	0.849698
2	47707415	0.849698
2	47707636	0.3615064
2	47707660	0.8397443
2	47707857	0.8094657
2	47707900	0.8155764
2	47708004	0.1711443
2	47708805	0.6130785
2	47710066	0.3315657
2	47710403	0.2646422
2	47710525	0.8777539
2	47710722	0.9284682
2	47710755	0.04804566
2	47714218	0.1407346
2	47714338	0.3307245
2	47714370	0.5558962
2	47714380	0.1848561
2	47716865	0.69448
2	47716931	0.8377069
2	47716959	0.4305952
2	47717007	0.7322542
2	47717012	0.8045465
2	47717021	0.06198114
2	47717046	0.1304168
2	47717071	0.8225012
2	47717181	0.6687857
2	47717375	0.5917438
2	47717407	0.5229537
2	47717693	0.2715873
2	47717789	0.06789187
2	47718220	0.9681936
2	47718557	0.7315022
2	47718679	0.4441514
2	47718876	0.6323617
2	47718909	0.08018155
2	47719109	0.2049507
2	47720265	0.4988064
2	47720302	0.8777526
2	47720369	0.7460631
2	47720401	0.5805753
2	47720568	0.4789812
2	47720665	0.1346424
2	47720666	0.1346424
2	47720733	0.2395704
2	47720758	0.2461665
2	47720852	0.6761734
2	47721370	0.6961544
2	47721400	0.1265619
2	47721415	0.9840385
2	47721479	0.9938137
2	47721522	0.3783084
2	47721617	0.3538709
2	47721629	0.721497
2	47721686	0.9250579
2	47721806	0.3752628
2	47722271	0.5234014
2	47722382	0.2991769
2	47722418	0.9470885
2	47722490	0.2831236
2	47722572	0.2385655
2	47722682	0.2694816
2	47722884	0.258044
2	47722931	0.8094533
2	47723149	0.256763
2	47723439	0.3348715
2	47723539	0.2119666
2	47723848	0.2881429
2	47723931	0.8900296
2	47724034	0.828142
2	47724261	0.3240336
2	47724266	0.3150903
2	47724270	0.3594294
2	47724293	0.4295111
2	47724302	0.5413905
2	47724310	0.3795977
2	47724339	0.7695169
2	47724341	0.6112239
2	47724346	0.9727801
2	47724487	0.7597996
2	47724546	0.2620164
2	47725261	0.6130326
2	47725555	0.1839372
2	47725624	0.9747837
2	47725831	0.2959289
2	47725865	0.6087601
2	47726070	0.5832788
2	47726195	0.2848467
2	47726540	0.3663898
2	47726609	0.3642505
2	47726753	0.3467538
2	47726848	0.2581759
2	47727293	0.2127713
2	47727301	0.9131136
2	47727423	0.3594577
2	47727437	0.08362599
2	47727458	0.07307917
2	47727473	0.05083649
2	47727500	0.06229955
2	47727518	0.06873341
2	47727524	0.2904765
2	47727529	0.2893812
2	47727532	0.06116122
2	47727549	0.1597947
2	47727651	0.03897405
2	47727667	0.1144297
2	47727672	0.8971045
2	47727684	0.08371892
2	47727686	0.2491822
2	47727700	0.8977168
2	47727708	0.3839812
2	47727727	0.07266704
2	47727729	0.04326138
2	47727741	0.03456567
2	47727742	0.009599063
2	47727765	0.01298786
2	47728031	0.8572178
2	47728037	0.5733853
2	47728156	0.9427525
2	47728188	0.3861967
2	47728419	0.5805753
2	47728436	0.1292944
2	47728558	0.835959
2	47728591	0.1061438
2	47728730	0.5735169
2	47728759	0.8007604
2	47728792	0.5032451
2	47728997	0.6945923
2	47729430	0.07233963
2	47730516	0.1683237
2	47732340	0.7673637
2	47733721	0.5793614
2	47734041	0.4346125
2	47734087	0.2029594
2	47734272	0.8003131
2	47734385	0.9993513
2	47735126	0.07164866
2	47737291	0.7993282
2	47737399	0.05641945
2	47739486	0.6112848
2	47739680	0.466823
2	47739683	0.3254729
2	47739820	0.7913258
2	47739853	0.3088049
2	47740011	0.129275
2	47740031	0.9198349
2	47740127	0.3452052
2	47740204	0.5227324
2	47740231	0.2059117
2	47740430	0.2157614
2	47740561	0.3255363
2	47740568	0.3027697
2	47740573	0.7219671
2	47740793	0.857539
2	47741236	0.5918376
2	47741260	0.3884118
2	47741628	0.8047702
2	47741660	0.1003522
2	47742525	0.5805753
2	47742782	0.5893898
2	47743072	0.8389608
2	47743125	0.7352763
2	47743150	0.7368535
2	47743429	0.6565815
2	47743438	0.1193915
2	47743479	0.1526671
2	47743487	0.5965651
2	47743502	0.4865024
2	47743523	0.7293437
2	47743528	0.9301337
2	47743601	0.8581081
2	47743620	0.6520929
2	47743985	0.7624993
2	47744086	0.07022855
2	47744094	0.6171789
2	47744188	0.9106998
2	47744548	0.6496252
2	47744677	0.5965512
2	47746226	0.6325992
2	47746228	0.3804263
2	47746232	0.6121108
2	47746256	0.4119168
2	47746266	0.5566217
2	47746268	0.3518501
2	47746269	0.2833121
2	47746270	0.3033758
2	47746302	0.2850994
2	47746318	0.2901006
2	47746357	0.1844392
2	47746362	0.08701888
2	47746364	0.1224206
2	47746373	0.1362053
2	47746391	0.2721163
2	47746404	0.8988613
2	47746406	0.9220639
2	47746412	0.9308434
2	47746413	0.8981591
2	47746427	0.7162759
2	47746436	0.7312238
2	47746439	0.8691935
2	47746505	0.1066367
2	47746526	0.09670764
2	47746539	0.1111585
2	47746547	0.1022605
2	47746555	0.1217506
2	47746568	0.1646034
2	47746590	0.1543071
2	47746595	0.1365719
2	47746607	0.1435059
2	47746608	0.1573969
2	47746619	0.1659676
2	47746624	0.1706764
2	47746632	0.1401345
2	47746637	0.1717995
2	47746643	0.1717995
2	47746649	0.176968
2	47746654	0.426777
2	47746657	0.1916675
2	47746669	0.1396711
2	47746678	0.1756124
2	47746694	0.1704689
2	47746701	0.1704689
2	47746710	0.1795837
2	47746722	0.1452105
2	47746726	0.1978437
2	47746741	0.3135815
2	47746742	0.3288655
2	47746743	0.3135815
2	47746758	0.3259662
2	47746763	0.3259662
2	47746781	0.1940086
2	47746871	0.4143618
2	47746872	0.2407563
2	47746943	0.0770221
2	47746945	0.07113258
2	47746960	0.04915647
2	47746968	0.1016851
2	47746970	0.2056677
2	47746975	0.1031941
2	47746981	0.4315913
2	47746989	0.09087742
2	47747349	0.6496252
2	47747493	0.4594785
2	47748442	0.4850866
2	47748482	0.6239088
2	47748495	0.3215503
2	47748496	0.3394768
2	47748518	0.2923834
2	47748524	0.4413819
2	47748537	0.345686
2	47748543	0.4942033
2	47748970	0.2883688
2	47748991	0.3169453
2	47748994	0.3977444
2	47749022	0.2478434
2	47749034	0.315103
2	47749045	0.3390179
2	47749048	0.3390179
2	47749050	0.3390179
2	47749062	0.5368874
2	47749086	0.460251
2	47749099	0.4658565
2	47749100	0.3295734
2	47749102	0.3884235
2	47749111	0.3126919
2	47749112	0.3126919
2	47749113	0.2586611
2	47749136	0.3745096
2	47749159	0.340285
2	47749161	0.403004
2	47749172	0.403004
2	47749185	0.6760491
2	47749297	0.4306864
2	47749305	0.3678894
2	47749306	0.3473362
2	47749309	0.4381736
2	47749321	0.4417753
2	47749322	0.4799563
2	47749323	0.4439162
2	47749331	0.3618277
2	47749333	0.6977372
2	47749346	0.8476001
2	47749354	0.6564433
2	47749368	0.6249039
2	47749378	0.6373539
2	47749379	0.6497224
2	47749384	0.4867918
2	47749385	0.6100422
2	47749398	0.8185606
2	47749406	0.7072642
2	47749410	0.375642
2	47749411	0.6426688
2	47749413	0.621923
2	47749430	0.377123
2	47749434	0.4959906
2	47749444	0.6129377
2	47749447	0.3789233
2	47749482	0.7277001
2	47749484	0.91898
2	47749506	0.812361
2	47749509	0.5760585
2	47749524	0.7534073
2	47749532	0.3853872
2	47749550	0.1646545
2	47749551	0.3790033
2	47749565	0.4621669
2	47749572	0.3251516
2	47749735	0.9440776
2	47749814	0.1175468
2	47750232	0.1441517
2	47750730	0.9070749
2	47750741	0.5997468
2	47750758	0.7871421
2	47750760	0.7796545
2	47750761	0.2113941
2	47750769	0.8086736
2	47750771	0.4488053
2	47750775	0.5753229
2	47750776	0.7195814
2	47750786	0.6236423
2	47750794	0.4909177
2	47750802	0.1472774
2	47750806	0.1747818
2	47750834	0.05064346
2	47750835	0.1558209
2	47750850	0.2299414
2	47750856	0.6398127
2	47750879	0.7470069
2	47750888	0.9509309
2	47750909	0.3137057
2	47750935	0.9182533
2	47750936	0.9607841
2	47750939	0.5552409
2	47750942	0.5034341
2	47750961	0.4502102
2	47750962	0.4580758
2	47750965	0.2747449
2	47750991	0.1112382
2	47751012	0.3450415
2	47751029	0.7194439
2	47751030	0.7203208
2	47751036	0.8002834
2	47751047	0.4200421
2	47751057	0.289604
2	47751119	0.9926596
2	47751123	0.4133761
2	47751129	0.6581307
2	47751139	0.8996426
2	47751146	0.8446139
2	47751152	0.7281411
2	47751153	0.5889104
2	47751164	0.8385252
2	47751183	0.8835437
2	47751194	0.9006667
2	47751199	0.8750578
2	47751209	0.5718618
2	47751219	0.4558045
2	47751220	0.4504144
2	47751224	0.4832657
2	47751233	0.355317
2	47751257	0.921976
2	47751302	0.06182598
2	47751307	0.04892538
2	47751309	0.05949239
2	47751310	0.06086238
2	47751320	0.8994874
2	47751325	0.2420939
2	47751327	0.4447675
2	47751354	0.3629212
2	47751383	0.4558344
2	47751400	0.834863
2	47751424	0.5841917
2	47751433	0.2613466
2	47751540	0.1586889
2	47751653	0.4272164
2	47751900	0.08053813
2	47752054	0.9362881
2	47752252	0.9952889
2	47752416	0.2521095
2	47752476	0.9939113
2	47752960	0.5381644
2	47752973	0.1755557
2	47753145	0.07614793
2	47753202	0.1046094
2	47753552	0.9519366
2	47753640	0.162265
2	47755030	0.1717428
2	47756403	0.5965512
2	47757392	0.2015898
2	47757523	0.1725876
2	47759002	0.9892898
2	47761912	0.2758371
2	47762455	0.1687992
2	47763259	0.2801086
2	47765982	0.6711705
2	47766014	0.07711086
2	47766179	0.508871
2	47766268	0.3078635
2	47766560	0.2043043
2	47767221	0.04544753
2	47767760	0.08241268
2	47768494	0.7241904
2	47768534	0.8745954
2	47768554	0.9948485
2	47768602	0.6695386
2	47768696	0.2495489
2	47769065	0.234073
2	47769087	0.2749653
2	47769222	0.6726919
2	47769354	0.124898
2	47769658	0.9402541
2	47769757	0.9437846
2	47770107	0.1342734
2	47770189	0.300085
2	47770190	0.06362769
2	47770193	0.5201921
2	47770202	0.6408027
2	47770307	0.2150921
2	47770399	0.7951009
2	47770715	0.9400162
2	47771093	0.539001
2	47771278	0.7439051
2	47771420	0.470417
2	47772017	0.9647918
2	47772023	0.7148671
2	47772049	0.3026082
2	47772085	0.4511122
2	47772200	0.861982
2	47772245	0.5866368
2	47772279	0.6418389
2	47772498	0.1428369
2	47772883	0.2616866
2	47772900	0.1132377
2	47772944	0.7652895
2	47773134	0.6141627
2	47773237	0.5622211
2	47773259	0.4516664
2	47773286	0.9814854
2	47773438	0.2152659
2	47773871	0.3179229
2	47773925	0.2913419
2	47774082	0.9920864
2	47774156	0.2674749
2	47774160	0.5210058
2	47774298	0.57363
2	47774299	0.2744278
2	47774437	0.4847713
2	47774766	0.3135942
2	47774976	0.9443963
2	47775228	0.5382834
2	47775242	0.2757936
2	47775293	0.2083443
2	47775482	0.4830827
2	47775778	0.5030028
2	47775880	0.6263481
2	47775912	0.4300236
2	47775948	0.08121189
2	47776165	0.1762039
2	47776173	0.04100235
2	47776356	0.2588829
2	47776366	0.2941844
2	47776502	0.4945828
2	47776668	0.2882761
2	47777243	0.8453264
2	47777289	0.6330054
2	47777462	0.7171036
2	47777639	0.7696975
2	47777950	0.5839334
2	47778016	0.9400162
2	47778285	0.2997748
2	47778370	0.6330054
2	47778559	0.9847277
2	47778676	0.2517701
2	47778677	0.08336087
2	47778975	0.1064379
2	47779052	0.1235967
2	47779055	0.1235967
2	47779061	0.03029862
2	47779088	0.0570713
2	47779089	0.01964876
2	47779090	0.06671283
2	47779096	0.06541616
2	47779101	0.0828372
2	47780260	0.1673829
2	47780555	0.7048032
2	47780590	0.9416728
2	47781200	0.06152211
2	47781414	0.1706256
2	47781523	0.8219098
2	47781763	0.6496252
2	47781802	0.2334783
2	47781896	0.9039887
2	47782529	0.5021893
2	47782658	0.1133948
2	47782852	0.7345094
2	47782906	0.1332758
2	47782907	0.6425136
2	47783056	0.2515235
2	47783082	0.9082818
2	47783202	0.1099752
2	47783373	0.8322048
2	47783496	0.1211509
2	47783681	0.6496252
2	47783706	0.6496252
2	47783747	0.06379005
2	47783859	0.1087333
2	47783951	0.06764012
2	47784112	0.1258777
2	47784172	0.1721651
2	47784222	0.3101232
2	47784463	0.198258
2	47784664	0.5733853
2	47784679	0.5965512
2	47784937	0.1982938
2	47785109	0.6194682
2	47785128	0.760871
2	47785132	0.2219193
2	47785185	0.2266104
2	47785196	0.681506
2	47785459	0.5202358
2	47785510	0.7737738
2	47785557	0.6157445
2	47785906	0.3233783
2	47785913	0.9996039
2	47785958	0.181867
2	47786002	0.5536393
2	47786295	0.1803939
2	47786331	0.2604669
2	47786357	0.5054571
2	47786599	0.9364724
2	47786951	0.6278029
2	47787031	0.0969721
2	47787366	0.1192699
2	47787418	0.4847713
2	47787473	0.1447066
2	47787567	0.8979092
2	47787753	0.9400162
2	47788176	0.6336818
2	47788253	0.1649211
2	47788433	0.5774844
2	47788625	0.4415384
2	47788631	0.1357383
2	47788696	0.8920053
2	47789093	0.07504868
2	47789098	0.0796782
2	47789137	0.158406
2	47789167	0.257958
2	47789177	0.1828606
2	47790193	0.1596769
2	47790699	0.1705242
2	47791018	0.1361519
2	47791218	0.5169363
2	47791516	0.06322205
2	47791543	0.123579
2	47792171	0.1522274
2	47792201	0.8481991
2	47793290	0.9272741
2	47793876	0.5940831
2	47794159	0.8288771
2	47794173	0.7390675
2	47794875	0.6346386
2	47795317	0.6226438
2	47795765	0.8057744
2	47795836	0.5152678
2	47795947	0.9400162
2	47796502	0.3643316
2	47797046	0.352246
2	47797493	0.2201385
2	47797598	0.5697711
2	47797792	0.1971909
2	47798569	0.5425482
2	47798927	0.8613079
2	47799041	0.8326634
2	47799064	0.1481446
2	47799090	0.5218774
2	47799091	0.5576726
2	47800494	0.7172764
2	47801188	0.9475597
2	47801235	0.06536044
2	47801337	0.649374
2	47801420	0.840418
2	47802305	0.6292279
2	47802727	0.6794818
2	47802874	0.699167
2	47802900	0.08025466
2	47802989	0.6446849
2	47803054	0.1727515
2	47803102	0.5607045
2	47803240	0.1652301
2	47803327	0.7949209
2	47803576	0.1725645
2	47803682	0.9216272
2	47803895	0.5652827
2	47804062	0.08851491
2	47804259	0.3099923
2	47804273	0.5805753
2	47804315	0.07215699
2	47804363	0.9941098
2	47804403	0.9941098
2	47804414	0.8793734
2	47804952	0.6496252
2	47805392	0.1098889
2	47805395	0.5295371
2	47805400	0.3576404
2	47805410	0.5965512
2	47805449	0.721862
2	47805492	0.8007604
2	47805582	0.5965512
2	47805744	0.5669855
2	47805787	0.3028922
2	47805862	0.5775602
2	47805963	0.07488229
2	47806293	0.1289053
2	47806304	0.05775938
2	47806320	0.9956239
2	47806464	0.9487384
2	47807308	0.265065
2	47807370	0.3938379
2	47807384	0.8165974
2	47809253	0.8598375
2	47809450	0.6052415
2	47809457	0.6052415
2	47809554	0.8701935
2	47810850	0.1677696
2	47811141	0.9787059
2	47811145	0.9787059
2	47811153	0.3610628
2	47811554	0.2580216
2	47811662	0.1432847
2	47812095	0.4994089
2	47812198	0.8308183
2	47812301	0.3433329
2	47813136	0.5664853
2	47813344	0.9466902
2	47813415	0.1500562
2	47813470	0.1143318
2	47813941	0.5507697
2	47814758	0.3560573
2	47815639	0.8123296
2	47816177	0.9591545
2	47816245	0.9300196
2	47816681	0.06856462
2	47816951	0.3440118
2	47817230	0.09552364
2	47817921	0.9760211
2	47818074	0.9300196
2	47818285	0.4698718
2	47818451	0.9717926
2	47818792	0.4082377
2	47820911	0.4353488
2	47822030	0.7814715
2	47822958	0.2624169
2	47826999	0.1502932
2	47827049	0.4292339
2	47827472	0.4789699
2	47827544	0.6027816
2	47827612	0.1393848
2	47828050	0.1558936
2	47828356	0.3685497
2	47828610	0.5664587
2	47828669	0.4557617
2	47828692	0.4594592
2	47828790	0.06872971
2	47829031	0.8358319
2	47829325	0.2710243
2	47829453	0.1358815
2	47829488	0.9901182
2	47829520	0.5507392
2	47829612	0.06309487
2	47829651	0.4708987
2	47829705	0.2564757
2	47829711	0.1611447
2	47829717	0.3255253
2	47829721	0.3099326
2	47829726	0.2100329
2	47829730	0.2100776
2	47829764	0.08638963
2	47829798	0.07118721
2	47829805	0.07110019
2	47829806	0.06775023
2	47829819	0.07510493
2	47829823	0.07337973
2	47829838	0.1078564
2	47829841	0.1103177
2	47829866	0.1157906
2	47829868	0.1182956
2	47829896	0.1040512
2	47829920	0.07231162
2	47829934	0.1620727
2	47829938	0.1775939
2	47829948	0.8998582
2	47829966	0.1984278
2	47830051	0.1955476
2	47830054	0.1769576
2	47830058	0.07856386
2	47830065	0.2591352
2	47830074	0.8093517
2	47830127	0.06022325
2	47830215	0.2195013
2	47830216	0.9717926
2	47830283	0.6477548
2	47830408	0.1046449
2	47830448	0.3367059
2	47830677	0.3339625
2	47830699	0.3131933
2	47830856	0.9150287
2	47831314	0.07932296
2	47831602	0.7407268
2	47831989	0.9828288
2	47832121	0.1425978
2	47832218	0.3254778
2	47832256	0.07875155
2	47832370	0.8884364
2	47832424	0.3922367
2	47832533	0.4268073
2	47832776	0.9181786
2	47832880	0.3715196
2	47833010	0.7999486
2	47833312	0.1950566
2	47833343	0.9947958
2	47833599	0.06495396
2	47833651	0.1121039
2	47833695	0.7794786
2	47833922	0.8226931
2	47834064	0.3495102
2	47834239	0.8811964
2	47834254	0.6552524
2	47834330	0.8333906
2	47834353	0.8123296
2	47834369	0.1794202
2	47834552	0.7916526
2	47834934	0.9765398
2	47835159	0.3610628
2	47835283	0.372095
2	47835957	0.8457191
2	47836220	0.3164913
2	47836282	0.1735139
2	47836307	0.1567358
2	47836414	0.8931207
2	47836816	0.8755206
2	47836820	0.2599229
2	47836960	0.7001982
2	47836982	0.5244469
2	47837166	0.3661727
2	47837367	0.2108725
2	47837846	0.3610628
2	47838127	0.3500623
2	47838157	0.2033957
2	47838468	0.9181786
2	47838595	0.1122428
2	47838624	0.1052828
2	47838769	0.6200671
2	47838789	0.4288612
2	47838827	0.331619
2	47838895	0.7042166
2	47838912	0.6803047
2	47838972	0.3062408
2	47838975	0.704752
2	47839003	0.7850625
2	47839017	0.6847379
2	47839054	0.2732386
2	47839137	0.07163098
2	47839534	0.9417475
2	47839542	0.91376
2	47839545	0.2960582
2	47839592	0.1200582
2	47839613	0.1151926
2	47839615	0.1761537
2	47839697	0.9213185
2	47839698	0.9213185
2	47839777	0.91376
2	47840066	0.1549373
2	47840284	0.2854123
2	47840425	0.05847301
2	47840528	0.8931207
2	47840535	0.8931207
2	47840590	0.9951714
2	47840675	0.3765096
2	47840691	0.1637638
2	47840698	0.1856679
2	47840931	0.06225256
2	47841019	0.3453576
2	47841255	0.2208555
2	47841398	0.2241509
2	47841426	0.1785569
2	47841436	0.8361371
2	47841559	0.1328407
2	47841680	0.9271104
2	47841763	0.1360704
2	47842014	0.2018823
2	47842165	0.2800416
2	47842231	0.3962607
2	47842412	0.7471074
2	47842459	0.162104
2	47842501	0.1074242
2	47842665	0.9864782
2	47842668	0.2016575
2	47851157	0.85952
2	47851305	0.03727705
2	47851360	0.8184234
2	47851457	0.1546
2	47851799	0.1468903
2	47852205	0.9118225
2	47852350	0.1815799
2	47852376	0.275369
2	47852471	0.7287074
2	47852673	0.8653208
2	47852705	0.230109
2	47852745	0.6024813
2	47852862	0.03559296
2	47853189	0.4623336
2	47853373	0.8462648
2	47853584	0.07248567
2	47853601	0.9515708
2	47853849	0.4122959
2	47854073	0.7193798
2	47854101	0.3619179
2	47854283	0.4764551
2	47854473	0.1390838
2	47854627	0.3610628
2	47854886	0.9098916
2	47854887	0.1500292
2	47855014	0.2033905
2	47855380	0.9596343
2	47855410	0.9317289
2	47855612	0.8333906
2	47855738	0.05829423
2	47855741	0.1540308
2	47855842	0.2686662
2	47856123	0.2858611
2	47856144	0.240938
2	47856351	0.9903998
2	47856689	0.05157882
2	47857435	0.159319
2	47857746	0.6189855
2	47857921	0.1103542
2	47858022	0.7722339
2	47858216	0.410509
2	47858248	0.400853
2	47858361	0.6606199
2	47858377	0.3401679
2	47858416	0.574287
2	47858515	0.3892
2	47858616	0.9994719
2	47858694	0.6104695
2	47858706	0.4966093
2	47858766	0.1920212
2	47858809	0.8320536
2	47858821	0.6897805
2	47858893	0.4442771
2	47858917	0.6339721
2	47859013	0.2581751
2	47859070	0.1885416
2	47859281	0.04382714
2	47859352	0.0614481
2	47859380	0.4401392
2	47859522	0.8974161
2	47859534	0.3884804
2	47859839	0.05892807
2	47859983	0.2433494
2	47860082	0.5807638
2	47860181	0.400853
2	47860387	0.2166294
2	47860430	0.1755217
2	47860434	0.9903998
2	47860511	0.189776
2	47860733	0.04899275
2	47860908	0.07516782
2	47860946	0.3420193
2	47861005	0.07050297
2	47861316	0.367754
2	47861354	0.09071407
2	47861464	0.06057105
2	47861752	0.3781071
2	47861796	0.7023637
2	47861896	0.8898371
2	47861906	0.3043111
2	47861961	0.3939847
2	47862031	0.652641
2	47862037	0.0873191
2	47862043	0.07874834
2	47862268	0.5877203
2	47862511	0.981024
2	47862549	0.1796757
2	47862625	0.8931207
2	47862698	0.8931207
2	47862710	0.3823484
2	47862754	0.9345266
2	47862904	0.04381179
2	47863167	0.2939883
2	47863171	0.3936966
2	47863271	0.1268758
2	47863299	0.6104658
2	47863306	0.5010523
2	47863316	0.5208899
2	47863522	0.8226931
2	47863658	0.9600663
2	47864073	0.9941349
2	47864378	0.9903998
2	47864644	0.3091952
2	47864692	0.09118013
2	47864704	0.7877255
2	47864736	0.3297503
2	47864748	0.2475669
2	47864759	0.9213185
2	47864880	0.8931207
2	47864890	0.1610513
2	47864954	0.3166821
2	47865149	0.590044
2	47865187	0.4564698
2	47866256	0.1253824
2	47866841	0.1215173
2	47867952	0.9316211
2	47868563	0.6648954
2	47869114	0.9253954
2	47870615	0.2025412
2	47871802	0.1285862
2	47871846	0.04513454
2	47871926	0.2571894
2	47872123	0.9354904
2	47872250	0.981024
2	47872352	0.9316211
2	47872949	0.7553656
2	47873488	0.1215173
2	47873620	0.8978151
2	47874054	0.03552043
2	47874091	0.1521128
2	47874259	0.08188649
2	47874369	0.7890654
2	47874555	0.1253824
2	47874780	0.2200363
2	47874795	0.01993056
2	47874848	0.9903998
2	47874854	0.2006477
2	47875304	0.3427555
2	47875625	0.2207563
2	47876101	0.1915404
2	47876929	0.9890389
2	47877519	0.09403735
2	47877588	0.1842451
2	47877940	0.03820732
2	47878640	0.04900289
2	47879159	0.01531069
2	47879414	0.2006477
2	47879782	0.1521898
2	47880144	0.01603949
2	47880194	0.05070365
2	47881699	0.1433436
2	47881741	0.9000561
2	47882611	0.3213918
2	47882660	0.1338549
2	47882864	0.03852685
2	47882915	0.2700761
2	47883018	0.3404758
2	47883035	0.233191
2	47883057	0.4158265
2	47883112	0.03813786
2	47883236	0.8292474
2	47883242	0.337347
2	47883404	0.2312158
2	47883839	0.3213918
2	47883917	0.3744899
2	47884023	0.03225631
2	47884202	0.3129891
2	47884249	0.9765398
2	47884306	0.1652125
2	47884596	0.2032371
2	47884788	0.634229
2	47884855	0.1367971
2	47884891	0.5239415
2	47884928	0.3541109
2	47885010	0.4042063
2	47885040	0.8123296
2	47885753	0.9947958
2	47885781	0.1271781
2	47885880	0.2930611
2	47885942	0.1269689
2	47886029	0.9958878
2	47886329	0.905313
2	47886392	0.3153913
2	47886554	0.8951063
2	47886782	0.1137207
2	47886967	0.2859344
2	47887036	0.1049773
2	47887207	0.0414845
2	47887375	0.2739883
2	47887612	0.1661971
2	47887661	0.1601674
2	47887752	0.3561945
2	47888177	0.6424397
2	47888330	0.1277361
2	47888369	0.2035491
2	47888533	0.2461057
2	47888567	0.07367074
2	47888599	0.1452957
2	47888601	0.1470119
2	47888612	0.4682962
2	47888651	0.6424441
2	47888713	0.7613461
2	47888745	0.2001124
2	47888805	0.3944832
2	47888924	0.489244
2	47889141	0.5656344
2	47889239	0.1774405
2	47889457	0.2027877
2	47889470	0.890375
2	47889564	0.3570642
2	47889768	0.2833983
2	47890069	0.3737151
2	47890154	0.3561945
2	47890346	0.04627061
2	47890657	0.8014893
2	47890720	0.3518111
2	47890849	0.03333227
2	47890939	0.04075086
2	47891426	0.1487912
2	47891558	0.1975021
2	47891815	0.3410382
2	47893529	0.2950971
2	47893620	0.3593308
2	47893877	0.19974
2	47893932	0.02568734
2	47894008	0.3700906
2	47894178	0.5441206
2	47894235	0.03378871
2	47894245	0.353045
2	47894308	0.3999676
2	47894495	0.112094
2	47894860	0.370072
2	47895082	0.4103425
2	47895083	0.4103425
2	47895096	0.9332651
2	47895186	0.943935
2	47895257	0.4103425
2	47895408	0.1655249
2	47895718	0.112046
2	47895790	0.2281715
2	47895795	0.4375174
2	47895889	0.9049927
2	47895992	0.5903111
2	47896047	0.5514356
2	47896139	0.49865
2	47896532	0.162111
2	47896659	0.2038137
2	47896714	0.7977445
2	47896746	0.5673446
2	47896984	0.0994991
2	47897318	0.1750915
2	47897638	0.1682355
2	47897677	0.4107509
2	47897770	0.09705772
2	47898230	0.3396657
2	47898287	0.1291073
2	47898603	0.1901383
2	47899117	0.9594245
2	47899212	0.07135345
2	47899261	0.216743
2	47899402	0.4661893
2	47899418	0.04208836
2	47899427	0.1195863
2	47899544	0.6117177
2	47899576	0.1096608
2	47899743	0.1480761
2	47899875	0.916605
2	47900178	0.1928647
2	47900207	0.3052246
2	47900210	0.3451502
2	47900257	0.03280357
2	47900261	0.5425297
2	47900262	0.2853303
2	47900345	0.3054573
2	47900475	0.1836751
2	47900746	0.4598143
2	47900905	0.8485789
2	47901186	0.9017608
2	47901577	0.8400605
2	47901639	0.1052759
2	47901908	0.1327802
2	47902107	0.3331119
2	47902121	0.8096584
2	47902149	0.03980193
2	47902365	0.4491513
2	47902579	0.1770379
2	47902614	0.1733243
2	47902799	0.3130773
2	47902934	0.1141767
2	47903081	0.01839836
2	47903224	0.7667232
2	47903363	0.381189
2	47903685	0.2219391
2	47903692	0.3249732
2	47903776	0.3978461
2	47904246	0.3550911
2	47904455	0.1246218
2	47904640	0.2587884
2	47904652	0.9213185
2	47904765	0.1792569
2	47904777	0.2032072
2	47904816	0.1551447
2	47904850	0.4061685
2	47904869	0.2411947
2	47904936	0.4321774
2	47905077	0.2791602
2	47906177	0.8931207
2	47906192	0.2259729
2	47906625	0.2630655
2	47906634	0.3332872
2	47906773	0.9685691
2	47907047	0.01255825
2	47907140	0.02455705
2	47907319	0.2099779
2	47907754	0.1215173
2	47907838	0.4182361
2	47907914	0.3500815
2	47908984	0.4456207
2	47909221	0.3550911
2	47909241	0.2500255
2	47909311	0.1491039
2	47909413	0.4061685
2	47909424	0.9077026
2	47909564	0.3868144
2	47909612	0.3620505
2	47909736	0.2006477
2	47909936	0.05007354
2	47909978	0.8931207
2	47910343	0.8931207
2	47910367	0.05817548
2	47910369	0.2608198
2	47910535	0.3862143
2	47910696	0.9565059
2	47910841	0.7879226
2	47910960	0.7957618
2	47910998	0.1696132
2	47911008	0.1696132
2	47911138	0.1210918
2	47911533	0.917247
2	47911610	0.03280616
2	47911659	0.9903998
2	47911681	0.3808117
2	47911851	0.3964849
2	47911967	0.8931207
2	47912079	0.5077315
2	47912355	0.231524
2	47912616	0.8931207
2	47912870	0.4872564
2	47912872	0.09691068
2	47912898	0.05633582
2	47912910	0.01138449
2	47912924	0.04402482
2	47912927	0.1543867
2	47913058	0.05961712
2	47913104	0.1889945
2	47913107	0.1157358
2	47913155	0.05938163
2	47913342	0.2122872
2	47913348	0.06585491
2	47913366	0.0589455
2	47913371	0.07418522
2	47913397	0.1050306
2	47913414	0.0197359
2	47913437	0.009846419
2	47913547	0.01704242
2	47913564	0.03384634
2	47913799	0.1867277
2	47919155	0.6057317
2	47919203	0.3798311
2	47919290	0.3552969
2	47922725	0.3288347
2	47922736	0.6560263
2	47928652	0.3355833
2	47930943	0.7328926
2	47930962	0.6003575
2	47931209	0.8348136
2	47931296	0.5882628
2	47931408	0.465826
2	47931471	0.517739
2	47937215	0.3631173
2	47937227	0.02736747
2	47937308	0.8820747
2	47937393	0.3307952
2	47937394	0.3307952
2	47937507	0.3579695
2	47937509	0.4442114
2	47937529	0.1332758
2	47938005	0.03807906
2	47938446	0.3755907
2	47939152	0.8165974
2	47941390	0.2595141
2	47941542	0.3748883
2	47941942	0.6093666
2	47942266	0.3353614
2	47943064	0.2558518
2	47944325	0.2848662
2	47944444	0.8974161
2	47944743	0.1151093
2	47946329	0.3070679
2	47946394	0.608315
2	47946507	0.8049224
2	47946868	0.106166
2	47946869	0.106166
2	47946910	0.981024
2	47947320	0.9947958
2	47947329	0.9903998
2	47947368	0.04460604
2	47947620	0.9292717
2	47948396	0.2175985
2	47948716	0.2317333
2	47948802	0.7439059
2	47948816	0.3234111
2	47949104	0.9903998
2	47949632	0.3288697
2	47949826	0.1140664
2	47950067	0.966615
2	47950069	0.06871448
2	47950648	0.8710612
2	47950750	0.4290806
2	47950875	0.8664549
2	47951383	0.8554641
2	47951398	0.7275386
2	47951644	0.1834861
2	47951782	0.3451994
2	47951874	0.7665261
2	47952311	0.09613344
2	47952667	0.7519478
2	47952930	0.8123296
2	47953167	0.4064999
2	47953200	0.1489175
2	47953317	0.5473718
2	47953543	0.231919
2	47953560	0.9843259
2	47953743	0.1158451
2	47953908	0.8931207
2	47954197	0.04105964
2	47954328	0.3575475
2	47954603	0.1313336
2	47955127	0.535871
2	47956039	0.7075332
2	47956173	0.6980218
2	47956267	0.3952466
2	47956513	0.5037793
2	47956663	0.1847393
2	47956678	0.2440638
2	47957005	0.08081422
2	47957139	0.1349919
2	47957226	0.06866656
2	47957248	0.959543
2	47957295	0.3067655
2	47957656	0.7450312
2	47957776	0.8378779
2	47957894	0.07589283
2	47957934	0.3309881
2	47958053	0.2301941
2	47958109	0.4594881
2	47958153	0.3632318
2	47958262	0.1640277
2	47958320	0.9801071
2	47958440	0.2116977
2	47958487	0.5537822
2	47959302	0.3748883
2	47959346	0.06234658
2	47959418	0.09574287
2	47959578	0.1318405
2	47959633	0.1161941
2	47960071	0.8982415
2	47960095	0.09127873
2	47960595	0.7266607
2	47960627	0.9304704
2	47960651	0.6567127
2	47960715	0.6412266
2	47960727	0.636257
2	47960734	0.6076426
2	47960777	0.7344502
2	47960885	0.9600746
2	47961023	0.5989881
2	47961205	0.3529428
2	47961397	0.6233969
2	47961560	0.2181981
2	47961595	0.8800458
2	47961765	0.8334122
2	47961830	0.7653335
2	47961850	0.3962525
2	47961916	0.3089629
2	47962027	0.1559178
2	47962150	0.07640239
2	47962315	0.5194454
2	47962740	0.3249584
2	47962813	0.2265284
2	47963836	0.3131916
2	47963921	0.3765872
2	47964005	0.1126152
2	47964047	0.155995
2	47964133	0.2845487
2	47964141	0.2679372
2	47964229	0.9331953
2	47964278	0.4916559
2	47964565	0.09856856
2	47964831	0.06459794
2	47964948	0.03657757
2	47964961	0.4345501
2	47965009	0.9438916
2	47965064	0.9475011
2	47965588	0.7544476
2	47965787	0.2224933
2	47965922	0.4757282
2	47966072	0.6085423
2	47966154	0.4200828
2	47966193	0.2893663
2	47966264	0.9004164
2	47966519	0.2415318
2	47967066	0.09362496
2	47967325	0.8135477
2	47967368	0.7412831
2	47967400	0.1406745
2	47967422	0.6871117
2	47967442	0.0906606
2	47967457	0.1412693
2	47967470	0.1132014
2	47967558	0.8484276
2	47968179	0.6934597
2	47968639	0.2714586
2	47969156	0.4369312
2	47969284	0.9044822
2	47969313	0.9765398
2	47969341	0.6284262
2	47969375	0.9903998
2	47969521	0.1370255
2	47970527	0.4051885
2	47970714	0.9097274
2	47970801	0.6410054
2	47970874	0.6169901
2	47970912	0.8238629
2	47970935	0.1346791
2	47970954	0.3062947
2	47970976	0.7449394
2	47971071	0.1465653
2	47971097	0.7837994
2	47971127	0.4020224
2	47971135	0.5774949
2	47971179	0.799215
2	47971282	0.6144164
2	47971309	0.3994845
2	47971349	0.5799927
2	47971393	0.556585
2	47971469	0.4274589
2	47971502	0.7947355
2	47971506	0.4979249
2	47971511	0.1565342
2	47971529	0.5526849
2	47971577	0.4124101
2	47971582	0.5002847
2	47971599	0.3052854
2	47971615	0.1126822
2	47971639	0.681887
2	47971665	0.6349401
2	47971674	0.3519496
2	47971681	0.3818337
2	47971691	0.5122124
2	47971718	0.06599442
2	47971720	0.1296851
2	47971761	0.4957372
2	47971784	0.9319242
2	47971811	0.2642672
2	47971909	0.314027
2	47971931	0.1754172
2	47971932	0.3044433
2	47971963	0.7656991
2	47971974	0.5365373
2	47971996	0.5431852
2	47972006	0.480182
2	47972048	0.6438769
2	47972123	0.6148814
2	47972128	0.5190128
2	47972140	0.1304231
2	47972214	0.09509248
2	47972228	0.2617321
2	47972232	0.2619833
2	47972247	0.5361609
2	47972272	0.9531642
2	47972350	0.8162682
2	47972363	0.6223175
2	47972388	0.2407766
2	47972401	0.4516367
2	47972430	0.1719661
2	47972477	0.2281783
2	47972507	0.4920469
2	47972520	0.6008945
2	47972535	0.4621142
2	47972584	0.8716532
2	47972590	0.3077619
2	47972601	0.2159386
2	47972603	0.2712164
2	47972624	0.9058066
2	47972644	0.1503628
2	47972670	0.2759953
2	47972697	0.239752
2	47972721	0.1171842
2	47972729	0.2350296
2	47972737	0.2817455
2	47972808	0.8193026
2	47972830	0.09002324
2	47972845	0.06783489
2	47972847	0.2571355
2	47972865	0.2913915
2	47972898	0.8746554
2	47972903	0.4132381
2	47972923	0.315196
2	47972924	0.1908553
2	47972927	0.2589043
2	47972958	0.2751353
2	47972966	0.1092351
2	47972997	0.04581083
2	47973027	0.1953181
2	47973052	0.06374671
2	47973061	0.03858386
2	47973074	0.199789
2	47973085	0.6049447
2	47973089	0.8234537
2	47973119	0.1765086
2	47973131	0.2092827
2	47973148	0.4728366
2	47973149	0.4911619
2	47973152	0.6476766
2	47973191	0.09806495
2	47973200	0.5389308
2	47973224	0.0467701
2	47973238	0.1427853
2	47973244	0.1078723
2	47973261	0.06207051
2	47973277	0.3189079
2	47973330	0.1798309
2	47973332	0.07165129
2	47973353	0.4203114
2	47973374	0.3835291
2	47973375	0.1729135
2	47973395	0.7573217
2	47973449	0.4896409
2	47973485	0.744198
2	47973497	0.9985648
2	47973521	0.3055016
2	47973552	0.5448664
2	47973560	0.4161902
2	47973629	0.2555265
2	47973684	0.2163559
2	47973727	0.01841222
2	47973728	0.03642583
2	47973746	0.07154321
2	47973776	0.05303049
2	47973800	0.03356331
2	47973808	0.01726853
2	47973820	0.1483564
2	47973823	0.1744837
2	47973827	0.2397447
2	47973833	0.04851918
2	47973852	0.5404938
2	47973859	0.2517172
2	47973861	0.04059302
2	47973936	0.5897752
2	47973979	0.1623079
2	47974030	0.6045724
2	47974040	0.03800888
2	47974047	0.07930378
2	47974060	0.05641016
2	47974179	0.1768789
2	47974200	0.1605231
2	47974203	0.269532
2	47974225	0.2842563
2	47974244	0.06821145
2	47974252	0.06915042
2	47974272	0.08284809
2	47974295	0.07292451
2	47974296	0.1574197
2	47974302	0.5374153
2	47974303	0.1059079
2	47974327	0.600542
2	47974362	0.07622517
2	47974376	0.594229
2	47974379	0.3439445
2	47974395	0.203541
2	47974408	0.1028312
2	47974428	0.7545882
2	47974429	0.423381
2	47974437	0.2081056
2	47974462	0.07296034
2	47974524	0.03735071
2	47974539	0.09845132
2	47974572	0.9657939
2	47974615	0.9258597
2	47974617	0.27754
2	47974629	0.9216796
2	47974635	0.8869171
2	47974647	0.7765807
2	47974648	0.45004
2	47974669	0.7187546
2	47974670	0.8522103
2	47974681	0.3476665
2	47974683	0.5516462
2	47974685	0.6191824
2	47974690	0.5143969
2	47974698	0.1686639
2	47974704	0.8287284
2	47974711	0.0878937
2	47974726	0.01917254
2	47974790	0.3912712
2	47974818	0.7895783
2	47974820	0.6535078
2	47974828	0.3809876
2	47974858	0.9562516
2	47974905	0.4791128
2	47974928	0.8842774
2	47974945	0.3905147
2	47974950	0.955435
2	47974999	0.767258
2	47975011	0.4410809
2	47975038	0.8188926
2	47975045	0.4707652
2	47975060	0.2542813
2	47975079	0.8248635
2	47975087	0.7925431
2	47975095	0.6955307
2	47975117	0.2387384
2	47975181	0.301412
2	47975201	0.08375216
2	47975228	0.907592
2	47975233	0.8042014
2	47975264	0.7826168
2	47975281	0.846901
2	47975310	0.2113342
2	47975311	0.2140171
2	47975335	0.8748811
2	47975349	0.133313
2	47975356	0.9938401
2	47975393	0.4750954
2	47975398	0.4471208
2	47975404	0.4946252
2	47975413	0.07200165
2	47975427	0.8612352
2	47975430	0.4054727
2	47975434	0.310625
2	47975436	0.1024594
2	47975455	0.3973178
2	47975458	0.5018701
2	47975467	0.4826004
2	47975471	0.9844516
2	47975483	0.6836503
2	47975518	0.4428957
2	47975529	0.846601
2	47975538	0.1336038
2	47975539	0.4468507
2	47975562	0.2869001
2	47975565	0.03802578
2	47975572	0.1548366
2	47975580	0.8015461
2	47975582	0.1819356
2	47975583	0.1464574
2	47975593	0.955166
2	47975595	0.01295607
2	47975602	0.2257733
2	47975608	0.5438185
2	47975610	0.7773839
2	47975630	0.6437568
2	47975638	0.01182201
2	47975640	0.9764059
2	47975654	0.1168224
2	47975683	0.9861286
2	47975717	0.3866981
2	47975731	0.3439644
2	47975739	0.8400553
2	47975741	0.6463633
2	47975749	0.7315655
2	47975751	0.8031559
2	47975754	0.8878728
2	47975756	0.7130566
2	47975769	0.18709
2	47975776	0.1470074
2	47975778	0.4567943
2	47975789	0.5513502
2	47975794	0.3265787
2	47975822	0.9091138
2	47975829	0.9207187
2	47975836	0.2401254
2	47975842	0.2695935
2	47975869	0.04015059
2	47975872	0.8761051
2	47975898	0.5741777
2	47975901	0.123039
2	47975903	0.6821601
2	47975916	0.02595137
2	47975917	0.1683341
2	47975937	0.2711121
2	47975938	0.1195465
2	47975939	0.1052359
2	47975940	0.5006356
2	47975974	0.2304881
2	47975976	0.9435593
2	47976009	0.667553
2	47976023	0.2818397
2	47976036	0.2930288
2	47976049	0.7836878
2	47976052	0.8754929
2	47976060	0.8558445
2	47976062	0.221014
2	47976095	0.7812907
2	47976131	0.1988962
2	47976161	0.2262213
2	47976243	0.8521756
2	47976258	0.7301851
2	47976259	0.3400639
2	47976284	0.4666579
2	47976296	0.6764551
2	47976316	0.4527789
2	47976345	0.112817
2	47976357	0.6384657
2	47976373	0.3439913
2	47976433	0.7280362
2	47976523	0.2734708
2	47976548	0.5331234
2	47976626	0.1883293
2	47976667	0.5054512
2	47976675	0.3034344
2	47976688	0.2781109
2	47976736	0.7369458
2	47976823	0.3535735
2	47976828	0.4127093
2	47977010	0.528101
2	47977056	0.09590592
2	47977072	0.09934001
2	47977120	0.1811311
2	47977135	0.1135366
2	47977187	0.4317093
2	47977195	0.07705744
2	47977202	0.1137116
2	47977225	0.2174756
2	47977226	0.4586482
2	47977237	0.2848103
2	47977262	0.01620616
2	47977300	0.1040682
2	47977309	0.1391719
2	47977310	0.05366419
2	47977343	0.04957959
2	47977379	0.2185867
2	47977398	0.2153374
2	47977403	0.05056868
2	47977444	0.01168993
2	47977466	0.8171416
2	47977495	0.4414291
2	47977526	0.7573594
2	47977553	0.058105
2	47977634	0.05675455
2	47977647	0.2659586
2	47977691	0.6528386
2	47977703	0.7017391
2	47977715	0.9487186
2	47977735	0.5589656
2	47977775	0.274688
2	47977781	0.1812446
2	47977821	0.1239601
2	47977840	0.4797899
2	47977863	0.765566
2	47977894	0.1092792
2	47977970	0.1168058
2	47977984	0.1306849
2	47977999	0.4692272
2	47978002	0.4029432
2	47978021	0.2785409
2	47978052	0.1587231
2	47978081	0.3105645
2	47978089	0.1796291
2	47978094	0.1117335
2	47978104	0.1256511
2	47978144	0.168509
2	47978166	0.3173197
2	47978173	0.2792829
2	47978192	0.2618306
2	47978210	0.3986982
2	47978222	0.2099228
2	47978227	0.8665661
2	47978253	0.236493
2	47978279	0.5104113
2	47978307	0.1461082
2	47978312	0.2037493
2	47978319	0.3832481
2	47978333	0.2520513
2	47978335	0.3318435
2	47978349	0.7838156
2	47978364	0.9912094
2	47978375	0.9921771
2	47978380	0.8082631
2	47978383	0.9793191
2	47978403	0.762579
2	47978430	0.8298471
2	47978433	0.9253823
2	47978463	0.8323681
2	47978466	0.8036386
2	47978484	0.4993717
2	47978486	0.5492958
2	47978489	0.611168
2	47978506	0.2811303
2	47978530	0.7912552
2	47978535	0.08871695
2	47978549	0.2052493
2	47978564	0.1462596
2	47978628	0.900465
2	47978649	0.2993607
2	47978650	0.3868946
2	47978669	0.9875848
2	47978677	0.173529
2	47978768	0.0268355
2	47978769	0.03990772
2	47978770	0.03623632
2	47978790	0.2223739
2	47978795	0.1130217
2	47978862	0.9164767
2	47978873	0.1264428
2	47978924	0.6069086
2	47978995	0.9163944
2	47979055	0.7504871
2	47979073	0.1148284
2	47979089	0.1632987
2	47979148	0.1223892
2	47979161	0.9167782
2	47979169	0.345796
2	47979183	0.3645765
2	47979215	0.04142279
2	47979228	0.1040754
2	47979229	0.256929
2	47979333	0.8893531
2	47979336	0.8121535
2	47979356	0.5386859
2	47979391	0.3413289
2	47979404	0.1916576
2	47979425	0.08055311
2	47979465	0.07162168
2	47979518	0.5501951
2	47979557	0.5399837
2	47979591	0.4130331
2	47979659	0.5533946
2	47979672	0.3313635
2	47979673	0.07879763
2	47979732	0.3513574
2	47979744	0.8694597
2	47979904	0.332621
2	47979974	0.5756217
2	47979975	0.07310084
2	47979993	0.3066954
2	47980019	0.6965387
2	47980040	0.9182914
2	47980044	0.8774317
2	47980092	0.6830106
2	47980095	0.6040545
2	47980100	0.06047593
2	47980104	0.5784227
2	47980131	0.4782726
2	47980183	0.1521501
2	47980210	0.03915333
2	47980218	0.03810772
2	47980223	0.6946682
2	47980230	0.2495139
2	47980232	0.5446851
2	47980268	0.6832179
2	47980285	0.08122028
2	47980287	0.3357211
2	47980299	0.6890715
2	47980320	0.2545064
2	47980347	0.974082
2	47980350	0.8352269
2	47980365	0.03235703
2	47980367	0.1971812
2	47980417	0.3250576
2	47980419	0.3466075
2	47980452	0.9070286
2	47980458	0.996379
2	47980464	0.6312513
2	47980469	0.7658096
2	47980484	0.9679999
2	47980490	0.001803897
2	47980497	0.02498516
2	47980502	0.7013707
2	47980521	0.7805722
2	47980536	0.659258
2	47980560	0.8340649
2	47980568	0.4324059
2	47980585	0.9110584
2	47980628	0.9873171
2	47980632	0.7847847
2	47980671	0.9718176
2	47980689	0.7279977
2	47980792	0.4685526
2	47980835	0.4068721
2	47980843	0.7579417
2	47980850	0.06027651
2	47980959	0.1296148
2	47981016	0.9324682
2	47981034	0.1758627
2	47981311	0.3903964
2	47981400	0.5749526
2	47981528	0.6108135
2	47981544	0.2883428
2	47981571	0.4058972
2	47981574	0.4018913
2	47981624	0.297806
2	47981638	0.972536
2	47981672	0.5935486
2	47981674	0.7527246
2	47981691	0.9215367
2	47981741	0.09673622
2	47981770	0.05664752
2	47981789	0.7660248
2	47981798	0.5565347
2	47981804	0.388485
2	47981810	0.993553
2	47981825	0.9821889
2	47981832	0.9010947
2	47981841	0.4829862
2	47981842	0.5804285
2	47981848	0.707309
2	47981873	0.9450463
2	47981892	0.8186704
2	47981920	0.07183025
2	47981921	0.127649
2	47981936	0.1668548
2	47981960	0.5481722
2	47981990	0.1214806
2	47981995	0.1185329
2	47982015	0.1026801
2	47982016	0.5920869
2	47982018	0.1736139
2	47982027	0.1492691
2	47982034	0.9495829
2	47982045	0.3125716
2	47982050	0.6596719
2	47982056	0.3216308
2	47982058	0.4292461
2	47982059	0.4189155
2	47982061	0.2153049
2	47982076	0.8429209
2	47982101	0.06732412
2	47982102	0.05506073
2	47982121	0.0504408
2	47982124	0.1770158
2	47982129	0.07611029
2	47982149	0.1016907
2	47982152	0.682978
2	47982164	0.6047929
2	47982175	0.5075865
2	47982186	0.7720645
2	47982194	0.3540553
2	47982201	0.4767696
2	47982214	0.1284705
2	47982217	0.2436646
2	47982222	0.249375
2	47982224	0.4678292
2	47982227	0.1398557
2	47982229	0.5538516
2	47982266	0.7833223
2	47982277	0.0908413
2	47982281	0.587893
2	47982284	0.1414204
2	47982293	0.323317
2	47982299	0.4318779
2	47982302	0.2230078
2	47982305	0.2843761
2	47982319	0.3259882
2	47982358	0.2446445
2	47982373	0.05649907
2	47982376	0.7618713
2	47982393	0.5261146
2	47982394	0.643504
2	47982447	0.2890563
2	47982519	0.2448191
2	47982532	0.3842141
2	47982567	0.9741391
2	47982572	0.6119897
2	47982574	0.1308272
2	47982604	0.09608108
2	47982610	0.2834748
2	47982648	0.5973847
2	47982652	0.8408613
2	47982689	0.3377086
2	47982721	0.5839325
2	47982730	0.6835089
2	47982748	0.1177962
2	47982787	0.7390271
2	47982801	0.5344901
2	47982802	0.3398907
2	47982825	0.5640717
2	47982835	0.4767012
2	47982871	0.7119228
2	47982883	0.8138833
2	47982896	0.4447897
2	47982902	0.9399253
2	47982907	0.5026254
2	47982920	0.2806051
2	47982928	0.5908447
2	47982938	0.60436
2	47982960	0.4006876
2	47982995	0.4901348
2	47983013	0.3833832
2	47983015	0.3469851
2	47983019	0.3626258
2	47983022	0.140799
2	47983047	0.1697515
2	47983069	0.2334015
2	47983071	0.2334015
2	47983093	0.3853301
2	47983098	0.2767121
2	47983107	0.4367365
2	47983134	0.1899845
2	47983142	0.4863
2	47983148	0.4430682
2	47983171	0.5569452
2	47983180	0.4841684
2	47983185	0.2733056
2	47983191	0.5496071
2	47983220	0.5298356
2	47983262	0.1447085
2	47983285	0.5104516
2	47983287	0.4261731
2	47983312	0.8959815
2	47983317	0.9033481
2	47983361	0.1376343
2	47983365	0.2931528
2	47983369	0.169915
2	47983387	0.2049274
2	47983392	0.4629891
2	47983393	0.4530724
2	47983394	0.2034092
2	47983538	0.5755937
2	47983541	0.7758158
2	47983548	0.7193875
2	47983574	0.592205
2	47983576	0.9633958
2	47983598	0.7757079
2	47983612	0.3811296
2	47983620	0.8169823
2	47983670	0.9261613
2	47984043	0.7916526
2	47984055	0.7916526
2	47984104	0.218674
2	47984429	0.7424061
2	47984531	0.4075057
2	47984627	0.7117632
2	47984743	0.1173243
2	47984870	0.2594417
2	47985255	0.6283775
2	47985972	0.512732
2	47986186	0.497073
2	47986536	0.3550911
2	47987385	0.981024
2	47987702	0.8647498
2	47987840	0.03606508
2	47987934	0.5334492
2	47988361	0.1507421
2	47988497	0.5144028
2	47988517	0.8292474
2	47988543	0.09737413
2	47988598	0.4374132
2	47988605	0.2205125
2	47988666	0.1468017
2	47988958	0.3705808
2	47989391	0.84039
2	47989707	0.0561153
2	47990070	0.1186551
2	47990458	0.8439554
2	47990496	0.2175245
2	47990572	0.1477331
2	47990573	0.9077026
2	47990665	0.03414293
2	47990764	0.9903998
2	47990813	0.3698118
2	47991140	0.2256209
2	47991226	0.7323901
2	47991712	0.10848
2	47991717	0.0417938
2	47991720	0.07354253
2	47991755	0.5921015
2	47991764	0.211154
2	47991821	0.1097716
2	47991847	0.01777404
2	47991849	0.04015969
2	47991851	0.0648791
2	47991875	0.1557406
2	47991889	0.08276557
2	47991899	0.2305926
2	48011227	0.2636557
2	48011248	0.3436482
2	48011255	0.8804827
2	48011275	0.7209539
2	48011283	0.2488495
2	48011323	0.4356747
2	48011504	0.3005203
2	48011516	0.6204207
2	48011527	0.8656104
2	48021546	0.08018751
2	48021769	0.07212
2	48024353	0.6477248
2	48024379	0.7993028
2	48024713	0.297511
2	48024799	0.2755507
2	48024828	0.4508913
2	48025090	0.2821999
2	48025375	0.3114487
2	48025415	0.1620122
2	48025566	0.7695551
2	48025654	0.3524215
2	48025965	0.6716109
2	48026282	0.5378193
2	48026287	0.686504
2	48026348	0.6656077
2	48026378	0.9067794
2	48026440	0.555356
2	48026477	0.6988313
2	48026528	0.7521219
2	48026553	0.4510954
2	48026554	0.04094623
2	48026556	0.1362187
2	48026575	0.6471039
2	48026606	0.5096561
2	48026620	0.05231823
2	48026624	0.7512193
2	48026637	0.8512927
2	48026681	0.4089214
2	48026744	0.06403559
2	48026746	0.3492475
2	48026752	0.06469458
2	48026808	0.08071743
2	48026872	0.04822371
2	48026879	0.01772551
2	48026884	0.05867543
2	48026896	0.5879421
2	48026904	0.05951756
2	48026940	0.03141043
2	48026956	0.8731147
2	48026960	0.392338
2	48026966	0.2621845
2	48026976	0.7346832
2	48026977	0.253621
2	48026980	0.275811
2	48027003	0.1776955
2	48027028	0.4976324
2	48027034	0.618921
2	48027046	0.3888571
2	48027062	0.6910807
2	48027093	0.7856895
2	48027115	0.6606155
2	48027132	0.2857645
2	48027142	0.06451631
2	48027175	0.07275864
2	48027199	0.4238804
2	48027208	0.03047763
2	48027249	0.8661532
2	48027275	0.175816
2	48027325	0.7262813
2	48027393	0.3294323
2	48027425	0.7619193
2	48027443	0.5552563
2	48027455	0.2060849
2	48027462	0.4657731
2	48027491	0.5730378
2	48027587	0.8985252
2	48027628	0.8161336
2	48027722	0.4637984
2	48028045	0.9357571
2	48028171	0.4704551
2	48028295	0.2505608
2	48028504	0.1842459
2	48028543	0.1164122
2	48028554	0.2860414
2	48028580	0.1919212
2	48028586	0.1855447
2	48028590	0.1096482
2	48028619	0.05172889
2	48028625	0.3344791
2	48028631	0.02232491
2	48028677	0.2313091
2	48028756	0.02238434
2	48028770	0.06296286
2	48028792	0.009122484
2	48028797	0.09452905
2	48028798	0.06078071
2	48028914	0.1159408
2	48028947	0.06938654
2	48028997	0.448558
2	48029048	0.7161834
2	48029112	0.06035126
2	48029170	0.3817743
2	48029887	0.6797173
2	48030075	0.0830524
2	48030215	0.06069071
2	48030350	0.3961049
2	48030410	0.9387925
2	48030473	0.3662474
2	48030476	0.687623
2	48030760	0.2492125
2	48030905	0.2648454
2	48030971	0.661684
2	48031053	0.2010709
2	48031181	0.7361307
2	48031510	0.9353422
2	48031511	0.9353422
2	48031604	0.9452155
2	48031676	0.9491466
2	48032149	0.2333567
2	48032155	0.1956647
2	48032213	0.4134666
2	48032379	0.3556602
2	48033010	0.3299856
2	48033391	0.243629
2	48033660	0.1669867
2	48033696	0.9059156
2	48033813	0.3780093
2	48033841	0.4085385
2	48033911	0.8547119
2	48033967	0.5656777
2	48034243	0.2718547
2	48034269	0.2292508
2	48034312	0.1815843
2	48034344	0.804942
2	48034399	0.7759138
2	48034520	0.8466346
2	48034740	0.961018
2	48034749	0.8252654
2	48034770	0.29169
2	48034778	0.179794
2	48034828	0.1404711
2	48035635	0.168924
2	48035939	0.2883717
2	48035958	0.3392981
2	48036038	0.1373789
2	48036201	0.1352832
2	48036255	0.1818645
2	48036683	0.4290832
2	48036838	0.4050132
2	48037255	0.8918284
2	48037450	0.1887373
2	48037562	0.08440631
2	48037575	0.09975173
2	48038137	0.8823615
2	48038281	0.9794257
2	48039147	0.8242144
2	48039465	0.9103216
2	48040106	0.3423497
2	48040115	0.7973726
2	48040732	0.2157801
2	48040881	0.1636896
2	48041089	0.7973726
2	48041207	0.1485412
2	48041607	0.3849228
2	48041684	0.6766362
2	48041717	0.8823615
2	48041818	0.1162625
2	48041880	0.1628662
2	48042141	0.2262261
2	48042392	0.1382436
2	48042412	0.03630698
2	48042415	0.2271599
2	48042439	0.01720807
2	48042445	0.005887295
2	48042473	0.0003450102
2	48042494	0.0001049205
2	48042507	0.0004217362
2	48042520	0.0001456224
2	48042521	0.0005659107
2	48042528	0.01176038
2	48042537	0.000527411
2	48042554	0.0002220696
2	48042582	0.01234311
2	48042608	0.00988931
2	48042631	0.2848027
2	48042689	0.3849228
2	48042789	0.2466611
2	48042795	0.3224913
2	48043070	0.8823615
2	48043344	0.1362813
2	48043415	0.6352665
2	48043526	0.1955537
2	48043916	0.5718154
2	48043965	0.8780649
2	48044128	0.9123624
2	48044251	0.7612984
2	48044311	0.8827651
2	48044384	0.1268607
2	48045130	0.8921744
2	48045241	0.923821
2	48045541	0.6663072
2	48045603	0.9416587
2	48045694	0.7609064
2	48045767	0.9025909
2	48045772	0.9508144
2	48045923	0.3372539
2	48046006	0.8981962
2	48046057	0.1556297
2	48046074	0.6247873
2	48046187	0.3936011
2	48046473	0.8780649
2	48046475	0.3011288
2	48046528	0.703981
2	48046578	0.7973726
2	48046691	0.1290717
2	48046769	0.4222704
2	48046821	0.1688209
2	48046932	0.9750176
2	48047211	0.7824121
2	48047213	0.07112259
2	48047465	0.2735221
2	48047852	0.1768286
2	48047936	0.8469102
2	48048197	0.1638574
2	48048301	0.08610964
2	48048502	0.08937461
2	48049460	0.4872132
2	48049566	0.5826317
2	48049974	0.08329883
2	48050008	0.9798904
2	48050204	0.9382424
2	48050205	0.9315861
2	48050449	0.3316177
2	48050561	0.1139349
2	48051738	0.4899416
2	48051834	0.3629862
2	48052372	0.989942
2	48052822	0.2642856
2	48052846	0.530667
2	48052872	0.8961412
2	48053034	0.219005
2	48053050	0.4509842
2	48053349	0.1199348
2	48053453	0.6219612
2	48053467	0.6997028
2	48053468	0.6997028
2	48053491	0.1170544
2	48053528	0.1572199
2	48053658	0.7315102
2	48054172	0.413845
2	48054583	0.05060539
2	48055034	0.625781
2	48055078	0.3944456
2	48055201	0.7730324
2	48055265	0.3082348
2	48055831	0.2704956
2	48056077	0.4733855
2	48056178	0.2988311
2	48056534	0.9855628
2	48056725	0.5687941
2	48056784	0.1854371
2	48056938	0.1465926
2	48057015	0.9043381
2	48057118	0.8974161
2	48057133	0.1719496
2	48057413	0.1441616
2	48057464	0.8931207
2	48057617	0.8775874
2	48057933	0.8552985
2	48058027	0.1669174
2	48058075	0.1159661
2	48058084	0.8974161
2	48058266	0.1996716
2	48058287	0.4887008
2	48058620	0.3728342
2	48058983	0.8877286
2	48059078	0.1074903
2	48059776	0.1332363
2	48059801	0.2762613
2	48060031	0.8974161
2	48060099	0.1666229
2	48060153	0.8991796
2	48060735	0.1016496
2	48060775	0.3297675
2	48060986	0.7767769
2	48061084	0.3816585
2	48061104	0.5084737
2	48061131	0.8488264
2	48061135	0.8994645
2	48061205	0.3058819
2	48061241	0.9034933
2	48061358	0.7488635
2	48061841	0.6434062
2	48062075	0.9090949
2	48062581	0.9213185
2	48062816	0.8453613
2	48063292	0.1067092
2	48063308	0.1206173
2	48063509	0.9213185
2	48063585	0.3272382
2	48063692	0.7087886
2	48063693	0.9800998
2	48063791	0.8914334
2	48063847	0.6406482
2	48063943	0.6659653
2	48064555	0.4127379
2	48064565	0.9673009
2	48064575	0.9424092
2	48064623	0.1313091
2	48064631	0.1486784
2	48064766	0.7751927
2	48064812	0.2277308
2	48065024	0.8706948
2	48065087	0.5852861
2	48065119	0.8860854
2	48065465	0.6930159
2	48065577	0.1621089
2	48065629	0.1758868
2	48065634	0.4468105
2	48065884	0.03964719
2	48065935	0.1208571
2	48066459	0.5343642
2	48066762	0.1511
2	48067162	0.184511
2	48069573	0.8651883
2	48069874	0.4126609
2	48069907	0.3566182
2	48070110	0.9213185
2	48070499	0.5061158
2	48070865	0.765526
2	48071122	0.2297636
2	48071244	0.3549804
2	48071289	0.843015
2	48071403	0.2120397
2	48071438	0.1670139
2	48071483	0.3743735
2	48071490	0.2219109
2	48071517	0.5022686
2	48071526	0.3289205
2	48071580	0.6856527
2	48071933	0.7728247
2	48071936	0.419699
2	48072113	0.7782047
2	48072165	0.4049425
2	48072191	0.5620482
2	48072213	0.2599618
2	48072231	0.01226441
2	48072339	0.5903469
2	48072465	0.06061194
2	48072500	0.6495063
2	48072561	0.1718619
2	48072588	0.7871518
2	48072602	0.2676515
2	48072719	0.9242357
2	48072851	0.7753559
2	48072885	0.3471465
2	48072897	0.02493817
2	48072898	0.8011171
2	48072915	0.6080482
2	48072931	0.6247578
2	48072938	0.9724649
2	48072995	0.8547406
2	48073029	0.9169795
2	48073034	0.1877755
2	48073040	0.4339111
2	48073054	0.7041922
2	48073067	0.9191445
2	48073091	0.9989029
2	48073112	0.4446577
2	48073229	0.882506
2	48073306	0.05183919
2	48073309	0.3162527
2	48073322	0.3486787
2	48073365	0.05764315
2	48073373	0.3168302
2	48073391	0.05232971
2	48073439	0.00221516
2	48073445	0.01247936
2	48073587	0.3765338
2	48073610	0.4900574
2	48073636	0.6882443
2	48073638	0.9494579
2	48073663	0.8173812
2	48073668	0.7163178
2	48073700	0.03157685
2	48073753	0.819132
2	48073763	0.2728781
2	48073875	0.766256
2	48073916	0.6663982
2	48073935	0.5197649
2	48074015	0.4066907
2	48074031	0.4096567
2	48074051	0.6162105
2	48074099	0.3255918
2	48074102	0.3651484
2	48074111	0.1197125
2	48074150	0.8366408
2	48074165	0.804864
2	48074185	0.3552267
2	48074194	0.07432674
2	48074195	0.1966028
2	48074205	0.1460517
2	48074210	0.02939053
2	48074211	0.0631521
2	48074217	0.3244426
2	48074224	0.05769838
2	48074229	0.9918847
2	48074245	0.2376696
2	48074267	0.2079898
2	48074291	0.9306821
2	48074300	0.1179945
2	48074301	0.3738213
2	48074332	0.1016029
2	48074386	0.4149874
2	48074413	0.2448339
2	48074418	0.4350672
2	48074475	0.3840577
2	48074478	0.2107747
2	48074480	0.2510324
2	48074512	0.3843948
2	48074513	0.2458333
2	48074519	0.6319434
2	48074536	0.1243797
2	48074547	0.06384888
2	48074598	0.2563576
2	48074602	0.2061538
2	48074639	0.8590131
2	48074641	0.38346
2	48074643	0.5467984
2	48074647	0.1546851
2	48074733	0.3184359
2	48074746	0.9257209
2	48074813	0.9257209
2	48075064	0.8325166
2	48075112	0.1171713
2	48075598	0.9947958
2	48075668	0.981024
2	48076156	0.2093033
2	48076509	0.4227333
2	48076839	0.2006477
2	48076938	0.1477331
2	48077033	0.8334122
2	48077201	0.1029693
2	48077338	0.9213185
2	48077435	0.4408624
2	48077633	0.886373
2	48077809	0.9264131
2	48078162	0.7057067
2	48078173	0.7388265
2	48078712	0.8651883
2	48078769	0.3406748
2	48078777	0.3406748
2	48078832	0.387368
2	48078954	0.182321
2	48078987	0.1155524
2	48079242	0.2330441
2	48079332	0.03670963
2	48079445	0.05682057
2	48079580	0.006719849
2	48080387	0.3122872
2	48080485	0.38477
2	48080506	0.5211981
2	48081053	0.2650299
2	48081171	0.8765005
2	48081253	0.3522236
2	48081358	0.2779826
2	48081591	0.189466
2	48081720	0.4469693
2	48081780	0.5181999
2	48081949	0.6218314
2	48081985	0.9996546
2	48082071	0.2507069
2	48082180	0.1684075
2	48082204	0.4484296
2	48082224	0.4714134
2	48082360	0.6915357
2	48082382	0.6563377
2	48082432	0.1585032
2	48082468	0.5130968
2	48082564	0.3902561
2	48082565	0.2027709
2	48082639	0.6969651
2	48082655	0.8266201
2	48082669	0.3790137
2	48082733	0.183382
2	48082735	0.7189032
2	48082780	0.9009776
2	48082798	0.9996707
2	48082842	0.799153
2	48082913	0.5889518
2	48082926	0.3916534
2	48082946	0.8378637
2	48082990	0.8818984
2	48083053	0.9231239
2	48083111	0.3059264
2	48083254	0.9289684
2	48083276	0.4664852
2	48083485	0.02003411
2	48083493	0.3177566
2	48083764	0.8522303
2	48083791	0.935084
2	48084107	0.6477462
2	48084143	0.694719
2	48084197	0.2650946
2	48084436	0.2472902
2	48084491	0.2329074
2	48085203	0.9440382
2	48085500	0.8236576
2	48085651	0.8884364
2	48085769	0.1745136
2	48085881	0.2181074
2	48085955	0.09980505
2	48086251	0.19063
2	48086391	0.981024
2	48086454	0.03541148
2	48086559	0.1224846
2	48087190	0.263891
2	48087258	0.1534708
2	48087420	0.7821703
2	48087424	0.8864231
2	48087965	0.2360209
2	48088702	0.1170275
2	48088761	0.8165974
2	48089205	0.8165974
2	48089305	0.7166019
2	48089570	0.3456684
2	48089592	0.1913352
2	48089656	0.1370284
2	48090633	0.04788736
2	48092286	0.9590106
2	48094777	0.9903998
2	48095417	0.1125957
2	48095636	0.06880589
2	48096600	0.2432222
2	48100402	0.1325966
2	48100411	0.8510428
2	48100984	0.2173086
2	48103394	0.1441616
2	48103395	0.1441616
2	48104977	0.3663075
2	48105566	0.1513213
2	48105914	0.9213185
2	48105925	0.04289583
2	48106122	0.8931207
2	48106729	0.4024526
2	48106762	0.9315307
2	48106877	0.5157734
2	48107223	0.4072173
2	48107225	0.3827027
2	48107246	0.8412785
2	48107298	0.249867
2	48107355	0.2466913
2	48107382	0.2966727
2	48107493	0.7459442
2	48107530	0.9978891
2	48107550	0.7599291
2	48107736	0.9177994
2	48107804	0.9128011
2	48107828	0.2010326
2	48107870	0.5830058
2	48107942	0.5159941
2	48107945	0.8277107
2	48107986	0.9041001
2	48107999	0.597272
2	48108036	0.3958758
2	48108128	0.4005869
2	48108177	0.1850129
2	48108218	0.8899898
2	48108297	0.7010102
2	48108398	0.1255322
2	48108403	0.7319201
2	48108602	0.4723437
2	48108603	0.397729
2	48108790	0.814397
2	48108870	0.5305521
2	48108922	0.7522717
2	48108979	0.5391089
2	48108983	0.2319474
2	48109000	0.6037664
2	48109001	0.3286065
2	48109196	0.02548148
2	48109564	0.951645
2	48109636	0.7433685
2	48109722	0.2648586
2	48109769	0.6706908
2	48109787	0.4532891
2	48109961	0.5368309
2	48110063	0.1099907
2	48110079	0.1489401
2	48110254	0.1429988
2	48110303	0.8952656
2	48110404	0.3929061
2	48110579	0.2709604
2	48110621	0.7073504
2	48110713	0.1185346
2	48110726	0.2078118
2	48110749	0.3594
2	48110755	0.08104896
2	48110781	0.4882736
2	48110804	0.8019985
2	48110811	0.8525918
2	48110848	0.5802834
2	48110989	0.6237316
2	48111008	0.689697
2	48111022	0.8944391
2	48111023	0.2669228
2	48111050	0.6197993
2	48111097	0.6015434
2	48111203	0.6999292
2	48111309	0.1273971
2	48111312	0.05062758
2	48111366	0.6633575
2	48111388	0.496923
2	48111498	0.4619418
2	48111509	0.8808641
2	48111678	0.3574467
2	48111804	0.2515504
2	48112052	0.5621313
2	48112053	0.9424448
2	48112085	0.3283996
2	48112146	0.3207699
2	48112172	0.9636815
2	48112213	0.6124522
2	48112214	0.5329024
2	48112408	0.2365985
2	48112457	0.189854
2	48112695	0.8031577
2	48112717	0.211995
2	48112823	0.9684747
2	48112833	0.7739396
2	48112851	0.2745056
2	48112871	0.4283547
2	48112928	0.9576728
2	48112951	0.7485084
2	48112979	0.908586
2	48113084	0.4100067
2	48113116	0.5887447
2	48113195	0.9441964
2	48113303	0.5666558
2	48113309	0.1755082
2	48113354	0.7912198
2	48113561	0.1061829
2	48113577	0.8318933
2	48113627	0.3211392
2	48113640	0.1038119
2	48113904	0.2142361
2	48114488	0.2045839
2	48114622	0.3465058
2	48114841	0.1352431
2	48115026	0.3997446
2	48115031	0.9919074
2	48115052	0.05693717
2	48115062	0.3874906
2	48115183	0.1321661
2	48115202	0.1406578
2	48115271	0.9046173
2	48115288	0.8871149
2	48115346	0.1526797
2	48115373	0.2780811
2	48115391	0.2609826
2	48115433	0.4252887
2	48115524	0.1771922
2	48115563	0.8804569
2	48115612	0.04435892
2	48115745	0.6109152
2	48115773	0.4305124
2	48115821	0.8430119
2	48115872	0.7689888
2	48115876	0.5444491
2	48116035	0.2803915
2	48116067	0.578793
2	48116217	0.4401384
2	48116444	0.02615797
2	48116647	0.2738643
2	48116697	0.004061939
2	48116780	0.7549108
2	48116804	0.1645527
2	48116810	0.7041668
2	48116821	0.337649
2	48116823	0.08328476
2	48116910	0.6829806
2	48117016	0.3605154
2	48117058	0.1193979
2	48117179	0.1918007
2	48117193	0.5944266
2	48117347	0.4366516
2	48117384	0.3318509
2	48117431	0.1205699
2	48117468	0.2102928
2	48117485	0.2181755
2	48117491	0.2441905
2	48117504	0.3337774
2	48117515	0.4280089
2	48117535	0.3497523
2	48117592	0.2982376
2	48117648	0.7609025
2	48117760	0.2507016
2	48117815	0.5627613
2	48117822	0.1977861
2	48117858	0.1485354
2	48118430	0.7464946
2	48118483	0.5090894
2	48118611	0.396127
2	48118655	0.2638092
2	48118662	0.4137808
2	48118683	0.4576322
2	48118733	0.3277642
2	48118839	0.7566067
2	48118991	0.9593695
2	48119035	0.1384947
2	48119139	0.4209923
2	48119147	0.758445
2	48119205	0.8814126
2	48119231	0.9474359
2	48119259	0.5689701
2	48119341	0.2184145
2	48119380	0.2175323
2	48119451	0.4384931
2	48119464	0.8640437
2	48119470	0.5676992
2	48119519	0.08093212
2	48119533	0.3105312
2	48119573	0.09068572
2	48119578	0.3647649
2	48119693	0.2451182
2	48119700	0.2431569
2	48119755	0.2136381
2	48119802	0.1257235
2	48119850	0.07380045
2	48119945	0.4488985
2	48120010	0.06841976
2	48120174	0.1848826
2	48120294	0.761379
2	48120295	0.4414733
2	48120401	0.8343388
2	48120434	0.971974
2	48120435	0.8554187
2	48120521	0.2187634
2	48120565	0.3280848
2	48120625	0.9028215
2	48120681	0.09408484
2	48120703	0.1037114
2	48120838	0.1974842
2	48120881	0.2733678
2	48120899	0.3297148
2	48121205	0.2072605
2	48121243	0.9153859
2	48121296	0.1886718
2	48121598	0.8292487
2	48121620	0.5751337
2	48121719	0.2510908
2	48122187	0.4636595
2	48122440	0.6443655
2	48122536	0.4541744
2	48122598	0.7993984
2	48122653	0.2201132
2	48123448	0.07959339
2	48123968	0.6335336
2	48123995	0.8113224
2	48124106	0.9772085
2	48124228	0.1352273
2	48124349	0.6088699
2	48124369	0.1026587
2	48124473	0.3284694
2	48124483	0.979673
2	48124559	0.5699688
2	48124635	0.2627892
2	48124723	0.1991076
2	48124825	0.8818633
2	48125001	0.1325966
2	48125007	0.04262394
2	48125153	0.3750757
2	48125455	0.04592662
2	48126406	0.03207687
2	48126522	0.07680888
2	48126824	0.6075766
2	48126846	0.03659438
2	48126938	0.9098916
2	48128262	0.07213265
2	48128590	0.9947958
2	48128606	0.1441616
2	48129740	0.05815814
2	48129878	0.03119997
2	48130180	0.06803947
2	48130220	0.03525986
2	48130267	0.08241746
2	48130286	0.05546981
2	48130291	0.05761103
2	48130836	0.2962205
2	48130866	0.1937901
2	48130890	0.06925542
2	48130957	0.3494915
2	48130971	0.7350545
2	48131074	0.2181268
2	48131083	0.2743834
2	48131126	0.2306387
2	48131165	0.8905404
2	48131208	0.6467765
2	48131279	0.207086
2	48131349	0.1291882
2	48131854	0.4775962
2	48131882	0.757834
2	48131910	0.9217872
2	48131955	0.5192627
2	48131991	0.8340558
2	48132003	0.03929991
2	48132036	0.02728357
2	48132076	0.5181331
2	48132127	0.08682221
2	48132140	0.09951742
2	48132174	0.6505962
2	48132183	0.4397309
2	48132199	0.2806622
2	48132353	0.03948443
2	48132417	0.16069
2	48132502	0.0777977
2	48133031	0.04536675
2	48133244	0.07094002
2	48133252	0.03041581
2	48133302	0.05815814
2	48133414	0.06305145
2	48133775	0.07019799
2	48134106	0.5969119
2	48134213	0.8280186
2	48134225	0.09278832
2	48134286	0.06318244
2	48134365	0.1304643
2	48134428	0.09643616
2	48134429	0.04508154
2	48134680	0.07338622
2	48134814	0.8974161
2	48134827	0.08434489
2	48139828	0.190361
2	48139918	0.2331114
2	48139957	0.5006789
2	48139992	0.5272115
2	48140045	0.4325458
2	48140059	0.2121974
2	48140068	0.165263
2	48140080	0.1852769
2	48140114	0.1758543
2	48140137	0.1104269
2	48140143	0.1274865
2	48140154	0.02914096
2	48140155	0.02914096
2	48140189	0.05738272
2	48140193	0.2064822
2	48140250	0.1882006
2	48140257	0.2404469
2	48140510	0.1038651
2	48140568	0.6210644
2	48140635	0.0483275
2	48140931	0.06703813
2	48141022	0.01220805
2	48141207	0.3018254
2	48141270	0.3022834
2	48141273	0.555578
2	48141285	0.1223095
2	48141303	0.1540097
2	48141305	0.6679261
2	48141307	0.1546305
2	48141322	0.1688302
2	48141324	0.09844798
2	48141385	0.7552216
2	48141406	0.7644507
2	48141417	0.7723589
2	48141593	0.4879391
2	48141602	0.3007907
2	48141612	0.4638622
2	48141645	0.1366409
2	48141650	0.9282039
2	48141892	0.660287
2	48141955	0.1871496
2	48141982	0.1193141
2	48142025	0.06380902
2	48142169	0.3886934
2	48142177	0.1720894
2	48142186	0.1876533
2	48142337	0.07144856
2	48142359	0.04750794
2	48142376	0.7928077
2	48142393	0.6067294
2	48142461	0.2453332
2	48142467	0.2453332
2	48142491	0.3563008
2	48142527	0.3242901
2	48142528	0.2461524
2	48142534	0.7234633
2	48142545	0.2453332
2	48142564	0.3510363
2	48142611	0.1075347
2	48142636	0.1619099
2	48142641	0.3368473
2	48142672	0.3234576
2	48142729	0.3495993
2	48142735	0.1743883
2	48142761	0.4416865
2	48142763	0.6298065
2	48142788	0.2573579
2	48142796	0.2288825
2	48142865	0.2111717
2	48142906	0.222965
2	48143043	0.7092651
2	48143689	0.1458502
2	48143764	0.8659034
2	48143822	0.5943566
2	48143831	0.4331888
2	48143900	0.3209009
2	48143908	0.3239934
2	48143911	0.3239934
2	48143913	0.3239934
2	48143927	0.3209009
2	48143985	0.8003692
2	48144009	0.5417946
2	48144082	0.4936841
2	48144108	0.7038585
2	48144529	0.06014766
2	48144574	0.9716065
2	48144597	0.0610005
2	48144720	0.8123296
2	48144986	0.05788374
2	48145025	0.05435315
2	48145045	0.05554146
2	48145144	0.04743467
2	48145233	0.1568453
2	48145344	0.2696641
2	48146355	0.9032079
2	48146431	0.1515194
2	48146468	0.9991568
2	48146677	0.8820968
2	48146788	0.03844444
2	48146842	0.09717938
2	48146882	0.1018176
2	48147088	0.9719194
2	48147389	0.981024
2	48147464	0.06927769
2	48147499	0.06927769
2	48147515	0.1352431
2	48147571	0.1352431
2	48148186	0.9903998
2	48148356	0.981024
2	48148430	0.1092326
2	48148449	0.3326735
2	48148479	0.3483107
2	48148720	0.1366122
2	48148727	0.1366122
2	48148728	0.1366122
2	48149810	0.1860644
2	48149850	0.7913558
2	48149971	0.05477778
2	48150220	0.03288022
2	48150343	0.066152
2	48150614	0.1974966
2	48151102	0.0421363
2	48151145	0.07426943
2	48151192	0.02430661
2	48151287	0.2365383
2	48151580	0.2457146
2	48151594	0.1619667
2	48151616	0.8931207
2	48151651	0.9903998
2	48151700	0.03121016
2	48151768	0.8064666
2	48151827	0.8931207
2	48151832	0.3229549
2	48151839	0.6584454
2	48151849	0.04907137
2	48151871	0.1540024
2	48151874	0.8017098
2	48151889	0.8938045
2	48151933	0.8044921
2	48152107	0.753523
2	48152166	0.04689898
2	48152253	0.2828814
2	48152652	0.797325
2	48152770	0.8804237
2	48152786	0.8069097
2	48153013	0.8814682
2	48153183	0.2115392
2	48153273	0.4642828
2	48153290	0.4167554
2	48153320	0.1379542
2	48153359	0.7311142
2	48153554	0.3992729
2	48153579	0.4933191
2	48153582	0.6638023
2	48153611	0.3303264
2	48153612	0.5398006
2	48153656	0.9790227
2	48153691	0.4597945
2	48153700	0.313721
2	48153713	0.7324395
2	48153776	0.2520758
2	48153833	0.6942338
2	48153903	0.6732448
2	48153920	0.9279048
2	48153945	0.7729355
2	48153968	0.6802645
2	48153983	0.5173889
2	48153992	0.2307134
2	48153999	0.9963541
2	48154027	0.9890951
2	48154037	0.0401045
2	48154147	0.9421207
2	48154153	0.3902306
2	48154206	0.3298358
2	48154207	0.8333128
2	48154235	0.1043537
2	48154293	0.5300892
2	48154392	0.4646352
2	48154431	0.753523
2	48154492	0.6832569
2	48154577	0.8931207
2	48154685	0.8317362
2	48154886	0.8069097
2	48155000	0.876328
2	48155206	0.7588921
2	48155553	0.4942719
2	48155604	0.8292474
2	48155898	0.4176017
2	48155955	0.876328
2	48155972	0.8124108
2	48156196	0.06088136
2	48156295	0.876328
2	48156335	0.797325
2	48156657	0.797325
2	48156671	0.7463281
2	48156828	0.8259924
2	48156837	0.07276856
2	48157191	0.2220184
2	48157372	0.3514256
2	48157826	0.5938733
2	48158311	0.3444361
2	48158507	0.1791868
2	48158561	0.9293473
2	48158897	0.4298629
2	48158968	0.7910512
2	48158989	0.9125121
2	48159658	0.2964192
2	48159693	0.2435756
2	48159709	0.1989336
2	48159729	0.2136583
2	48159971	0.8606696
2	48160729	0.07574386
2	48160743	0.4515815
2	48161153	0.8124108
2	48161242	0.876328
2	48161253	0.3218011
2	48161389	0.876328
2	48161459	0.8123296
2	48161512	0.9068731
2	48161517	0.3342901
2	48161555	0.973112
2	48161601	0.932715
2	48161613	0.1861478
2	48161993	0.7465958
2	48162380	0.1796542
2	48162399	0.7646308
2	48162608	0.1861478
2	48162966	0.4580627
2	48163144	0.5229075
2	48163201	0.08882166
2	48163244	0.1714786
2	48163293	0.3116635
2	48163338	0.3538676
2	48163340	0.944856
2	48163414	0.5636887
2	48163503	0.07841232
2	48163632	0.6927846
2	48163633	0.8629022
2	48163652	0.05861746
2	48163658	0.4451103
2	48163694	0.3307137
2	48163752	0.2071436
2	48163763	0.2544556
2	48163820	0.5721703
2	48163920	0.05236779
2	48163948	0.3777205
2	48163971	0.5401655
2	48163978	0.3287443
2	48163993	0.9279822
2	48164030	0.1696292
2	48164049	0.8388227
2	48164089	0.5138571
2	48164099	0.8066638
2	48164126	0.7690724
2	48164130	0.7690724
2	48164152	0.5819289
2	48164193	0.8741656
2	48164222	0.8509619
2	48164239	0.4452288
2	48164288	0.1718012
2	48164386	0.1533634
2	48164447	0.6690963
2	48164448	0.5308637
2	48164460	0.6596355
2	48164500	0.5589516
2	48164514	0.6462996
2	48164542	0.9738062
2	48164608	0.2990842
2	48164645	0.9853765
2	48164647	0.2396965
2	48164892	0.2551761
2	48164899	0.2509778
2	48164968	0.7666012
2	48165042	0.9208798
2	48165118	0.6949741
2	48165145	0.03623561
2	48165244	0.8184128
2	48165249	0.8739218
2	48165283	0.7912162
2	48165559	0.05212902
2	48165606	0.3613431
2	48165608	0.6687652
2	48165623	0.3588097
2	48165668	0.4837278
2	48165970	0.4922124
2	48165990	0.01406116
2	48166295	0.8167291
2	48166389	0.411588
2	48166412	0.6519765
2	48166423	0.9910172
2	48166474	0.06841149
2	48166527	0.2421908
2	48166536	0.5687641
2	48166563	0.293221
2	48166586	0.4071966
2	48166598	0.9410582
2	48166619	0.7654245
2	48166626	0.6284495
2	48166655	0.6354931
2	48166679	0.8764699
2	48166724	0.04646111
2	48166733	0.958311
2	48166745	0.7502358
2	48166761	0.3264753
2	48166797	0.8443702
2	48166800	0.5406134
2	48166809	0.09270254
2	48166810	0.864532
2	48166832	0.2017157
2	48166893	0.3483693
2	48166927	0.3977177
2	48166947	0.7357621
2	48166952	0.9483649
2	48166965	0.4362059
2	48166985	0.362425
2	48167056	0.3045852
2	48167064	0.362425
2	48167116	0.6928106
2	48167131	0.362425
2	48167149	0.6928106
2	48167162	0.301364
2	48167212	0.301364
2	48167259	0.301364
2	48167272	0.2711636
2	48167299	0.3793028
2	48167338	0.6493076
2	48167349	0.9467883
2	48167352	0.2679259
2	48167407	0.1827915
2	48167451	0.1719463
2	48167514	0.7408779
2	48167534	0.3023907
2	48167537	0.6473854
2	48167540	0.9701265
2	48167582	0.478161
2	48167615	0.5935849
2	48167653	0.392599
2	48167656	0.2400251
2	48167715	0.1492152
2	48167733	0.4194918
2	48167754	0.6733007
2	48167933	0.4079083
2	48167950	0.4812532
2	48167974	0.09690045
2	48168041	0.7172084
2	48168572	0.8930003
2	48168655	0.2539222
2	48168729	0.722516
2	48168737	0.2919756
2	48168826	0.3320626
2	48168918	0.876328
2	48168938	0.2919756
2	48169147	0.7465958
2	48169167	0.07876989
2	48169187	0.3349565
2	48169287	0.3779028
2	48169352	0.3342901
2	48169392	0.8651883
2	48169418	0.6456823
2	48169420	0.7793298
2	48169459	0.6781169
2	48169508	0.4223485
2	48169606	0.3763077
2	48169830	0.5318025
2	48169851	0.8506033
2	48170047	0.1737196
2	48170080	0.9674758
2	48170089	0.7001722
2	48170140	0.9674758
2	48170322	0.1048814
2	48170594	0.7836716
2	48173470	0.3919097
2	48173568	0.7687791
2	48173778	0.6494884
2	48176127	0.2247376
2	48178360	0.1176038
2	48178521	0.5064692
2	48178538	0.6594092
2	48178547	0.1750027
2	48178566	0.7157423
2	48178601	0.6277246
2	48178678	0.6077749
2	48178739	0.6750595
2	48178983	0.2056848
2	48179228	0.7879674
2	48179278	0.06519035
2	48179323	0.7823632
2	48179521	0.2122884
2	48179554	0.7160734
2	48179603	0.328213
2	48179609	0.9533057
2	48179759	0.6866941
2	48179808	0.7426473
2	48179821	0.1683233
2	48179832	0.2922017
2	48179836	0.8310187
2	48179906	0.9389153
2	48180166	0.688882
2	48180512	0.1890434
2	48180639	0.6959566
2	48180669	0.8932745
2	48180827	0.6068812
2	48181069	0.4662715
2	48181074	0.8469446
2	48181195	0.771084
2	48181233	0.7464692
2	48181265	0.5450176
2	48181311	0.2634167
2	48181337	0.6710889
2	48181548	0.9307872
2	48181962	0.475013
2	48181994	0.6438553
2	48182080	0.9683708
2	48182084	0.5696697
2	48182186	0.8298194
2	48182325	0.66876
2	48182358	0.7663899
2	48182380	0.9869209
2	48182385	0.5607633
2	48182529	0.2711241
2	48182610	0.8070283
2	48182698	0.9118791
2	48182712	0.08334083
2	48182734	0.1016593
2	48182893	0.626325
2	48182918	0.01358454
2	48183586	0.905368
2	48183652	0.7032126
2	48183660	0.9891735
2	48183762	0.8924177
2	48183846	0.7252747
2	48184900	0.3339533
2	48184903	0.2459948
2	48185011	0.2196953
2	48185062	0.5945669
2	48185084	0.6589714
2	48185239	0.06199089
2	48185397	0.1363704
2	48185450	0.2939699
2	48185855	0.3053058
2	48186044	0.797325
2	48186374	0.8931207
2	48186594	0.1170454
2	48186603	0.9765398
2	48186617	0.7023806
2	48186632	0.1304147
2	48186747	0.1184025
2	48186764	0.1644592
2	48186783	0.1125375
2	48186828	0.02735957
2	48186842	0.01128748
2	48187080	0.326123
2	48187095	0.2049471
2	48187239	0.7588921
2	48187410	0.05293128
2	48187569	0.3114902
2	48187591	0.7085506
2	48187609	0.4970277
2	48187849	0.971919
2	48187918	0.8820078
2	48187926	0.1470244
2	48187933	0.3368576
2	48188028	0.876328
2	48188037	0.1770899
2	48188052	0.05674081
2	48188496	0.7588921
2	48188588	0.1777608
2	48188878	0.2111151
2	48188879	0.3779028
2	48188927	0.7858534
2	48189207	0.3584605
2	48189208	0.5526358
2	48189371	0.4933397
2	48189451	0.03223522
2	48189609	0.3617796
2	48189698	0.9073601
2	48189759	0.3091174
2	48190110	0.3909907
2	48190112	0.02352959
2	48190143	0.3600814
2	48190174	0.9221943
2	48190271	0.7551577
2	48190336	0.1036634
2	48190448	0.4608961
2	48190540	0.04293042
2	48190548	0.1581608
2	48190561	0.09963786
2	48190621	0.8772028
2	48190663	0.8069097
2	48190727	0.3216736
2	48191031	0.7971852
2	48191422	0.8123296
2	48191800	0.3033956
2	48191910	0.652698
2	48192252	0.3342901
2	48192432	0.7841217
2	48192922	0.2955972
2	48193071	0.876328
2	48193738	0.410187
2	48194046	0.8175264
2	48194667	0.1677969
2	48195219	0.9213185
2	48195262	0.3326836
2	48196179	0.1435179
2	48198110	0.5913977
2	48198566	0.7832648
2	48199127	0.2491413
2	48199692	0.9033008
2	48199934	0.8352428
2	48200148	0.5837399
2	48200680	0.5313954
2	48201780	0.2450073
2	48202503	0.5402246
2	48202506	0.9211025
2	48202531	0.5837071
2	48202534	0.9757796
2	48202543	0.8470326
2	48202546	0.7380959
2	48202551	0.8620466
2	48202648	0.1183268
2	48202649	0.4009909
2	48202650	0.1808438
2	48202741	0.3358638
2	48202744	0.2874824
2	48202762	0.2575276
2	48202829	0.4572056
2	48202909	0.9174713
2	48202932	0.5377726
2	48202933	0.1690582
2	48203048	0.1172682
2	48203333	0.2084261
2	48204079	0.2254394
2	48204819	0.1329759
2	48204823	0.2235294
2	48205628	0.5940721
2	48205707	0.9033008
2	48205833	0.9033008
2	48205972	0.158902
2	48206451	0.452368
2	48206466	0.1863665
2	48206469	0.379535
2	48206473	0.4655174
2	48206486	0.4915184
2	48206514	0.4967704
2	48206516	0.1553878
2	48206533	0.2339255
2	48206600	0.1215747
2	48206607	0.3254204
2	48206665	0.2928883
2	48206673	0.2190886
2	48206679	0.2491045
2	48206689	0.1958546
2	48206692	0.1558304
2	48206694	0.131446
2	48206696	0.1329971
2	48206706	0.6800806
2	48206712	0.1911255
2	48206724	0.1964287
2	48206744	0.1695068
2	48206745	0.3187317
2	48206762	0.2565761
2	48206782	0.2045759
2	48206803	0.199112
2	48206808	0.199112
2	48206809	0.2835722
2	48206828	0.1863501
2	48206888	0.3264256
2	48206927	0.1428312
2	48206933	0.1159645
2	48206972	0.2086424
2	48206992	0.2234867
2	48207011	0.291383
2	48207012	0.2538693
2	48207013	0.2671571
2	48207042	0.2508682
2	48207047	0.2483816
2	48207048	0.2558689
2	48207049	0.2247265
2	48207051	0.2232479
2	48207062	0.1680225
2	48207064	0.1244398
2	48207110	0.2481105
2	48207146	0.1428312
2	48207150	0.1428312
2	48207155	0.1501567
2	48207167	0.11442
2	48207316	0.6540689
2	48207360	0.6480414
2	48207391	0.2360218
2	48207397	0.310862
2	48207412	0.1653379
2	48207435	0.1312022
2	48207445	0.04998827
2	48207450	0.03925921
2	48207457	0.9616195
2	48207463	0.0689078
2	48207475	0.04794054
2	48207481	0.02547785
2	48207528	0.4593355
2	48207566	0.3566493
2	48207567	0.3988253
2	48207786	0.1810268
2	48208009	0.1703844
2	48208051	0.1420598
2	48208461	0.7978668
2	48208544	0.8789736
2	48208741	0.8827804
2	48209436	0.8151156
2	48209597	0.1847046
2	48209660	0.1222347
2	48209674	0.232376
2	48209766	0.8324782
2	48209797	0.7732174
2	48210392	0.7859461
2	48210400	0.7687206
2	48210401	0.3083388
2	48210418	0.8009973
2	48210426	0.834041
2	48210434	0.6543048
2	48210443	0.8394736
2	48210467	0.9419992
2	48210484	0.8045588
2	48210495	0.993186
2	48210518	0.1942772
2	48210524	0.7340611
2	48210650	0.9676067
2	48210655	0.2084261
2	48210819	0.1529113
2	48210933	0.1574249
2	48211018	0.1847046
2	48211242	0.2089598
2	48211430	0.1176314
2	48211539	0.8309631
2	48211805	0.1435309
2	48211909	0.1308573
2	48212003	0.5684915
2	48212060	0.2084261
2	48212158	0.166934
2	48212475	0.1654745
2	48212490	0.9645117
2	48212691	0.111107
2	48212768	0.1563274
2	48212769	0.7989841
2	48212821	0.1715936
2	48212930	0.7008998
2	48212999	0.3851091
2	48213021	0.3281772
2	48213031	0.3689366
2	48213046	0.8579716
2	48213094	0.6682813
2	48213141	0.04987149
2	48213163	0.07487779
2	48213187	0.8698691
2	48213218	0.8067064
2	48213296	0.1265572
2	48213371	0.4966603
2	48213551	0.2093826
2	48213594	0.2312371
2	48213608	0.6088058
2	48213722	0.8496804
2	48213847	0.422063
2	48213858	0.3473478
2	48213868	0.275539
2	48214133	0.09590914
2	48214164	0.1892835
2	48214289	0.3105075
2	48214307	0.7413848
2	48214454	0.2043344
2	48214496	0.1230001
2	48214630	0.2965108
2	48215015	0.282994
2	48215439	0.6230421
2	48215854	0.1217803
2	48216176	0.1769417
2	48216671	0.9085334
2	48216724	0.8994121
2	48217058	0.9623702
2	48217418	0.1052044
2	48218022	0.9723165
2	48218047	0.1587259
2	48218564	0.9359752
2	48218920	0.5339607
2	48219126	0.2945637
2	48219272	0.3505765
2	48219276	0.4395325
2	48219358	0.197039
2	48219738	0.2851197
2	48219805	0.1260273
2	48219827	0.2147999
2	48219883	0.2960821
2	48220024	0.177332
2	48220378	0.1838215
2	48220750	0.9623702
2	48220756	0.9033008
2	48220897	0.7040133
2	48220974	0.7905128
2	48221015	0.04251039
2	48221025	0.1721538
2	48221046	0.4793754
2	48221049	0.1753307
2	48221054	0.3409706
2	48221211	0.2408661
2	48221212	0.9050781
2	48221222	0.4764123
2	48221229	0.2663333
2	48221235	0.7271188
2	48221250	0.3022472
2	48221257	0.4226798
2	48221260	0.3074433
2	48221280	0.2370139
2	48221340	0.9190844
2	48221364	0.1052044
2	48221387	0.1087505
2	48221452	0.9033008
2	48221574	0.2066706
2	48221659	0.9085334
2	48221673	0.1180085
2	48221727	0.2210782
2	48221738	0.6540689
2	48221763	0.6540689
2	48222032	0.1420598
2	48222085	0.5700334
2	48222161	0.9033008
2	48222439	0.2055318
2	48222641	0.9623702
2	48222791	0.8836542
2	48223021	0.1755263
2	48223199	0.1732633
2	48223289	0.158902
2	48223333	0.2009082
2	48223382	0.9369306
2	48223425	0.158902
2	48223527	0.5789125
2	48223611	0.9623702
2	48223909	0.9645113
2	48223917	0.7667131
2	48224466	0.9623702
2	48224507	0.1370015
2	48224607	0.9480435
2	48224645	0.1998298
2	48224785	0.2427294
2	48224814	0.3435184
2	48224911	0.158902
2	48224930	0.503214
2	48224976	0.1230001
2	48225377	0.9033008
2	48225510	0.1297441
2	48225523	0.8680934
2	48225610	0.2169011
2	48225681	0.09198742
2	48225735	0.6153111
2	48225800	0.924311
2	48225943	0.1810268
2	48226038	0.894038
2	48226936	0.1323969
2	48226965	0.1034086
2	48227178	0.658193
2	48227362	0.1230001
2	48227478	0.9033008
2	48227659	0.9085334
2	48227665	0.1006652
2	48227682	0.6427733
2	48227844	0.9085334
2	48228005	0.9676067
2	48228188	0.894038
2	48228228	0.9780037
2	48228293	0.9958418
2	48228354	0.503214
2	48228666	0.1420598
2	48228941	0.09830432
2	48229156	0.1199462
2	48229220	0.1052044
2	48229273	0.1180085
2	48229308	0.1008173
2	48229454	0.1038178
2	48229748	0.2899166
2	48229847	0.658193
2	48229871	0.1613549
2	48229987	0.3736198
2	48230021	0.1919741
2	48230051	0.955349
2	48230112	0.2066706
2	48230386	0.07750701
2	48230591	0.1420598
2	48230702	0.08469615
2	48230710	0.08851595
2	48231027	0.8893622
2	48231289	0.2125338
2	48231416	0.9222
2	48232744	0.232376
2	48232810	0.503214
2	48233126	0.8714301
2	48233178	0.8377729
2	48233217	0.5911326
2	48233248	0.8002069
2	48233377	0.264616
2	48233418	0.5461926
2	48233731	0.2707045
2	48233778	0.2334025
2	48233791	0.3054669
2	48233950	0.7678442
2	48234003	0.4671928
2	48234050	0.7475248
2	48234106	0.1851547
2	48234113	0.24972
2	48234145	0.9387765
2	48234659	0.1230001
2	48235019	0.2387429
2	48235124	0.5561587
2	48235381	0.8207669
2	48235439	0.9282638
2	48235607	0.392978
2	48235721	0.9499484
2	48235731	0.6268621
2	48235810	0.2036358
2	48235835	0.1888487
2	48235967	0.3112456
2	48236026	0.1472394
2	48236154	0.4825724
2	48236386	0.2125338
2	48236450	0.3144865
2	48236663	0.9438603
2	48236794	0.5722943
2	48237233	0.9085334
2	48237410	0.4860306
2	48237700	0.9235707
2	48237823	0.1159524
2	48238032	0.3282512
2	48238071	0.2146906
2	48238076	0.2153861
2	48238094	0.563083
2	48238097	0.1309705
2	48238580	0.1180085
2	48238706	0.2510319
2	48238797	0.2088615
2	48238957	0.8994121
2	48239053	0.005584406
2	48239225	0.3262871
2	48239447	0.9033008
2	48239456	0.490993
2	48239497	0.2019372
2	48239504	0.8039094
2	48239509	0.671276
2	48239530	0.2717499
2	48239559	0.9274675
2	48239631	0.1198873
2	48239777	0.5684915
2	48240018	0.2431157
2	48240058	0.7683617
2	48240355	0.8942097
2	48240579	0.9623702
2	48241107	0.9623702
2	48241448	0.1410732
2	48241509	0.1420598
2	48241720	0.9033008
2	48242128	0.1070952
2	48242671	0.1217803
2	48242837	0.1435179
2	48242901	0.5684915
2	48242961	0.232376
2	48243011	0.2026629
2	48243471	0.1971666
2	48243523	0.1340285
2	48243570	0.7049246
2	48243689	0.1374754
2	48243756	0.3072557
2	48243789	0.1830521
2	48243870	0.4604054
2	48243962	0.1205512
2	48244059	0.8993559
2	48244099	0.176735
2	48244106	0.2205728
2	48244124	0.2058922
2	48244241	0.1641007
2	48244406	0.2026629
2	48244425	0.5051302
2	48244501	0.4761683
2	48244521	0.9362482
2	48244525	0.08114074
2	48244552	0.9802521
2	48244769	0.8757427
2	48244885	0.08858542
2	48244970	0.06255109
2	48245006	0.1725588
2	48245138	0.9546207
2	48245269	0.9540625
2	48246035	0.2280995
2	48246364	0.214205
2	48246533	0.1243816
2	48246570	0.1044382
2	48246998	0.8954806
2	48247083	0.1044382
2	48247377	0.1457451
2	48247387	0.1457451
2	48247749	0.1908594
2	48248084	0.1955206
2	48248450	0.1514209
2	48248827	0.1042939
2	48249089	0.4679615
2	48249156	0.150664
2	48249280	0.08176686
2	48249858	0.9485673
2	48250033	0.6226286
2	48250120	0.07903421
2	48250216	0.870496
2	48250226	0.06833648
2	48250496	0.5979574
2	48250544	0.209055
2	48250631	0.8451347
2	48250926	0.2266355
2	48250984	0.0787134
2	48251073	0.1681623
2	48251351	0.3284781
2	48251435	0.1735433
2	48251476	0.5678353
2	48251602	0.8209888
2	48251606	0.2183348
2	48251833	0.4481805
2	48251992	0.1368171
2	48252096	0.890281
2	48252333	0.2156129
2	48252348	0.9085334
2	48252878	0.775294
2	48252981	0.2691491
2	48253157	0.8025202
2	48253222	0.4588517
2	48253243	0.5732051
2	48253324	0.916681
2	48253348	0.8917685
2	48253903	0.1776645
2	48253937	0.1888605
2	48254176	0.2310673
2	48254216	0.5223746
2	48254348	0.194041
2	48254466	0.4395849
2	48254484	0.4638381
2	48254612	0.0494222
2	48255513	0.8451443
2	48255605	0.7717051
2	48255844	0.9554961
2	48256450	0.9199923
2	48256613	0.1707316
2	48257144	0.1618276
2	48257205	0.6396063
2	48257315	0.7554556
2	48257323	0.1750404
2	48257422	0.5379559
2	48257601	0.4358954
2	48257852	0.1407291
2	48258090	0.1696846
2	48259519	0.8769982
2	48259689	0.08960469
2	48259821	0.2134809
2	48259986	0.486041
2	48260073	0.7146456
2	48260085	0.05331166
2	48260289	0.1041876
2	48260609	0.2020751
2	48260632	0.4230034
2	48260841	0.1062477
2	48260899	0.9085334
2	48260934	0.3093475
2	48261905	0.1693836
2	48262228	0.1032644
2	48262852	0.232376
2	48263239	0.1187496
2	48263386	0.8718517
2	48263577	0.1847046
2	48264059	0.2199673
2	48264094	0.1823095
2	48264113	0.2125338
2	48264187	0.9033008
2	48264596	0.9033008
2	48264850	0.2125338
2	48264967	0.658193
2	48265154	0.08777878
2	48265318	0.6212612
2	48265466	0.217104
2	48265991	0.2125338
2	48266042	0.5684915
2	48266286	0.1420598
2	48266578	0.8944847
2	48266858	0.2571197
2	48267002	0.2310633
2	48267144	0.2125338
2	48267219	0.958703
2	48267356	0.1420598
2	48267578	0.9033008
2	48267724	0.6540689
2	48267796	0.1230001
2	48267813	0.9623702
2	48267852	0.2875608
2	48267999	0.1093345
2	48268026	0.2185033
2	48268175	0.2849924
2	48268201	0.2086992
2	48268288	0.20185
2	48268513	0.09265848
2	48268655	0.5653225
2	48268740	0.5723154
2	48269060	0.9551406
2	48269160	0.4753045
2	48269423	0.3233782
2	48269436	0.3740598
2	48269508	0.1316628
2	48269629	0.1806064
2	48269657	0.141115
2	48269790	0.2183986
2	48269871	0.1420598
2	48269950	0.2252383
2	48270093	0.2066706
2	48270150	0.2410672
2	48270154	0.6468745
2	48270175	0.9033008
2	48270236	0.3191533
2	48270320	0.7156709
2	48270361	0.9949382
2	48270366	0.197313
2	48270389	0.3285571
2	48270400	0.5487779
2	48270485	0.4762588
2	48270625	0.9343719
2	48270674	0.2125338
2	48270780	0.9348383
2	48270781	0.3553742
2	48270783	0.2294885
2	48270844	0.1607307
2	48270903	0.761604
2	48271031	0.90422
2	48271054	0.1169293
2	48271085	0.05044815
2	48271736	0.2827206
2	48271812	0.1936421
2	48271971	0.4809254
2	48272036	0.7936121
2	48272062	0.1755377
2	48272080	0.2681995
2	48272248	0.07874388
2	48272413	0.9428427
2	48272535	0.08629703
2	48272664	0.1856428
2	48272707	0.1301828
2	48272755	0.2478097
2	48272805	0.1826253
2	48273013	0.2174792
2	48273062	0.9085334
2	48273321	0.5723154
2	48273425	0.8916396
2	48273791	0.962141
2	48273910	0.08446565
2	48274099	0.5532417
2	48274147	0.6170279
2	48274158	0.075466
2	48274205	0.6767966
2	48274221	0.5704563
2	48274246	0.5652426
2	48274248	0.6024625
2	48274286	0.1039278
2	48274299	0.8239951
2	48274466	0.8790861
2	48274539	0.6734216
2	48278542	0.7678933
2	48278543	0.08823344
2	48278573	0.2224025
2	48278734	0.9033008
2	48278751	0.868381
2	48278819	0.1559515
2	48278871	0.5723154
2	48279084	0.2033037
2	48279266	0.2458467
2	48279301	0.9145015
2	48279369	0.2461896
2	48279390	0.09837847
2	48279472	0.2033037
2	48279542	0.1803308
2	48279610	0.5938835
2	48279657	0.2039136
2	48279744	0.5942619
2	48279748	0.8727674
2	48279771	0.9544164
2	48279789	0.01111555
2	48279794	0.1520444
2	48280101	0.8820234
2	48280204	0.3954287
2	48280325	0.1488208
2	48280559	0.2586706
2	48280565	0.6067351
2	48280648	0.1120734
2	48280849	0.9623702
2	48281058	0.1355789
2	48281097	0.2267991
2	48281144	0.2539163
2	48281299	0.2400922
2	48281319	0.1162418
2	48281529	0.9623702
2	48281703	0.1301828
2	48281894	0.9623702
2	48281991	0.08557175
2	48282275	0.9720434
2	48282360	0.2066706
2	48282526	0.9369306
2	48282875	0.3162738
2	48282891	0.4800403
2	48282988	0.3380559
2	48283085	0.4289905
2	48283153	0.7372597
2	48283154	0.2113154
2	48283188	0.6000183
2	48283324	0.6100724
2	48283355	0.1625925
2	48283541	0.5248834
2	48283575	0.1906251
2	48283737	0.1446407
2	48283921	0.9640766
2	48284073	0.2048389
2	48284134	0.9969022
2	48284208	0.6019067
2	48284278	0.8363847
2	48284315	0.9682401
2	48284385	0.1996399
2	48284398	0.9926095
2	48284423	0.176466
2	48284609	0.9933019
2	48284612	0.9933019
2	48284677	0.939862
2	48284700	0.2938317
2	48284770	0.2649089
2	48284945	0.3012387
2	48284963	0.2719585
2	48285162	0.354608
2	48285353	0.939862
2	48285471	0.1133613
2	48285628	0.2355183
2	48285642	0.1634188
2	48286267	0.5684915
2	48286389	0.08047043
2	48286964	0.122555
2	48287145	0.9033008
2	48287164	0.1420598
2	48287426	0.2100252
2	48287444	0.8857535
2	48287593	0.1979047
2	48287925	0.1979047
2	48287991	0.2425877
2	48288020	0.2753657
2	48288082	0.1738878
2	48288187	0.05205146
2	48288214	0.9922169
2	48288263	0.6870253
2	48288265	0.9179667
2	48288274	0.6688319
2	48288278	0.7984565
2	48288302	0.6019512
2	48288308	0.8005377
2	48288408	0.105102
2	48288430	0.9623702
2	48288431	0.9623702
2	48288473	0.1736296
2	48288480	0.7973635
2	48288486	0.9279942
2	48288499	0.9270291
2	48288507	0.9498969
2	48288511	0.6604162
2	48288515	0.8743685
2	48288516	0.3733568
2	48288526	0.93982
2	48288543	0.533063
2	48288552	0.2294677
2	48288556	0.9076324
2	48288674	0.2368294
2	48289090	0.2067499
2	48289333	0.2509702
2	48289461	0.8844901
2	48289653	0.570614
2	48289688	0.6729572
2	48289915	0.1787655
2	48289985	0.5068529
2	48290119	0.1436759
2	48290146	0.1256869
2	48290235	0.1304357
2	48290369	0.2669356
2	48290393	0.9527881
2	48290765	0.2563253
2	48290852	0.8858559
2	48291110	0.4858612
2	48291242	0.6179539
2	48291383	0.6501008
2	48291443	0.1345509
2	48291468	0.9443069
2	48291625	0.9612091
2	48292074	0.1958342
2	48292164	0.2330983
2	48292256	0.2086833
2	48292267	0.3237225
2	48292323	0.6786756
2	48292342	0.6564908
2	48292361	0.4923163
2	48292447	0.7766221
2	48292458	0.002364472
2	48292473	0.5490877
2	48292481	0.3723063
2	48292513	0.3858242
2	48292569	0.9976906
2	48292579	0.001152361
2	48292594	0.2426196
2	48292612	0.09076034
2	48292617	0.04229373
2	48292618	0.178436
2	48292623	0.2225964
2	48292647	0.9502784
2	48292707	0.09738431
2	48292795	0.4172042
2	48292830	0.2447858
2	48292868	0.056605
2	48292870	0.6390597
2	48292900	0.6688219
2	48292906	0.5744671
2	48292941	0.5452305
2	48293092	0.6420889
2	48293180	0.6340845
2	48293181	0.1640354
2	48293187	0.7271566
2	48293205	0.6961314
2	48293207	0.5292872
2	48293224	0.9486165
2	48293255	0.745519
2	48293257	0.6293998
2	48293328	0.1179894
2	48293350	0.4296884
2	48293423	0.6193917
2	48293427	0.6488886
2	48293437	0.08382249
2	48293535	0.1643382
2	48294058	0.9499656
2	48294345	0.8976386
2	48294400	0.1933526
2	48294414	0.3858348
2	48294503	0.8826934
2	48294515	0.6375595
2	48294577	0.1882763
2	48294659	0.7544081
2	48294663	0.3303248
2	48294742	0.01143322
2	48294746	0.005767799
2	48294767	0.58273
2	48294807	0.8239787
2	48294864	0.8844369
2	48294897	0.2328241
2	48295033	0.1192522
2	48295038	0.1989826
2	48295286	0.1520523
2	48295303	0.9119379
2	48295360	0.9678464
2	48295531	0.2204807
2	48295532	0.1180085
2	48295633	0.1886309
2	48295661	0.2066706
2	48295837	0.9033008
2	48295873	0.5860051
2	48296028	0.1926503
2	48296075	0.2327114
2	48296103	0.9267944
2	48296133	0.9827347
2	48296161	0.6749887
2	48296177	0.5298403
2	48296223	0.2304075
2	48296247	0.6190509
2	48296285	0.1028359
2	48296317	0.6025497
2	48296369	0.5973971
2	48296868	0.6780098
2	48296929	0.9492613
2	48297217	0.3883094
2	48297244	0.3428571
2	48297249	0.6584326
2	48297253	0.71347
2	48297303	0.3717916
2	48297309	0.08385071
2	48297311	0.9101126
2	48297319	0.141784
2	48297377	0.1331383
2	48297380	0.6481251
2	48297402	0.8068654
2	48297414	0.5276077
2	48297472	0.9973913
2	48297524	0.4494541
2	48297525	0.3581859
2	48297574	0.9162715
2	48297578	0.9598588
2	48297630	0.9529031
2	48297633	0.9162715
2	48297678	0.1944686
2	48297700	0.1701219
2	48297732	0.2357856
2	48297737	0.7861342
2	48297753	0.138208
2	48297754	0.6710001
2	48297780	0.8739834
2	48297811	0.5232452
2	48297869	0.8717303
2	48297902	0.9853038
2	48298018	0.8208622
2	48298758	0.1796201
2	48298825	0.2520218
2	48298850	0.7907762
2	48298911	0.7507879
2	48299231	0.9204134
2	48299244	0.9204134
2	48299271	0.7180673
2	48299357	0.1058882
2	48299744	0.2899515
2	48299792	0.7742193
2	48299846	0.5026229
2	48299870	0.2377185
2	48299886	0.1528597
2	48299987	0.2198755
2	48299998	0.6054617
2	48300011	0.5761576
2	48300160	0.6222365
2	48300235	0.7384571
2	48300289	0.9164588
2	48300308	0.8143337
2	48300314	0.4370362
2	48300429	0.4557003
2	48300477	0.204008
2	48300488	0.6194573
2	48300511	0.2527499
2	48300528	0.06752044
2	48300549	0.8497102
2	48300634	0.1630926
2	48300667	0.267287
2	48300728	0.253496
2	48300763	0.6826705
2	48300787	0.6787238
2	48300948	0.5933104
2	48300954	0.9800369
2	48301102	0.9725437
2	48301421	0.3308763
2	48301468	0.5340988
2	48301591	0.5619449
2	48301666	0.6533282
2	48301761	0.4284198
2	48301780	0.2879568
2	48301846	0.3864516
2	48301860	0.7985397
2	48301887	0.3343603
2	48301939	0.2465233
2	48302030	0.6666446
2	48302048	0.2410276
2	48302082	0.2546106
2	48302100	0.5878994
2	48302127	0.8000941
2	48302152	0.5479178
2	48302193	0.7607821
2	48302200	0.6279924
2	48302228	0.5567116
2	48302254	0.5458699
2	48302255	0.9493049
2	48302317	0.9963331
2	48302329	0.6060903
2	48302389	0.9281648
2	48302406	0.6471352
2	48302419	0.8259481
2	48302425	0.6226715
2	48302465	0.7092548
2	48302503	0.9509133
2	48302593	0.7743635
2	48302805	0.9224129
2	48302812	0.2679031
2	48302836	0.984312
2	48302861	0.2371775
2	48302890	0.9608431
2	48303130	0.6728907
2	48303144	0.9204134
2	48303163	0.2609987
2	48303202	0.6061021
2	48303307	0.8751017
2	48303309	0.8155648
2	48303314	0.2984737
2	48303367	0.9800369
2	48303466	0.9204134
2	48303498	0.663114
2	48303501	0.7425193
2	48303696	0.005584406
2	48304033	0.6531595
2	48304046	0.4508249
2	48304205	0.6518882
2	48304268	0.5233341
2	48304348	0.9029965
2	48304639	0.2835349
2	48304864	0.9204134
2	48304973	0.7470596
2	48304994	0.9204134
2	48305928	0.5581593
2	48306056	0.4610198
2	48306081	0.3279288
2	48306146	0.3677265
2	48306400	0.9204134
2	48306521	0.7601167
2	48306637	0.7277045
2	48306797	0.9608809
2	48306807	0.9837892
2	48306808	0.9678522
2	48306861	0.7920581
2	48306900	0.5108914
2	48307058	0.7169009
2	48307075	0.7616867
2	48307106	0.8248367
2	48307194	0.6273868
2	48307331	0.7259244
2	48307537	0.5684915
2	48307575	0.284655
2	48307627	0.633843
2	48307825	0.3417814
2	48307930	0.4632076
2	48307972	0.8194397
2	48308205	0.9204134
2	48308233	0.9204134
2	48308294	0.5958233
2	48308329	0.7058687
2	48308351	0.6050275
2	48308369	0.9800369
2	48308425	0.3748274
2	48308598	0.7300507
2	48308647	0.4603737
2	48308687	0.4521044
2	48308789	0.6124667
2	48308947	0.3267917
2	48308952	0.3285765
2	48309052	0.6604114
2	48309239	0.237243
2	48309523	0.2872809
2	48309773	0.4558954
2	48310013	0.3171529
2	48310403	0.2443546
2	48310676	0.9131917
2	48310692	0.3062675
2	48311292	0.4468117
2	48311351	0.6561067
2	48311529	0.5727172
2	48311835	0.7564614
2	48311841	0.7877566
2	48311874	0.9022594
2	48311972	0.8072229
2	48312676	0.4380107
2	48313362	0.4551357
2	48314962	0.5913977
2	48316089	0.5816796
2	48319742	0.4949948
2	48319751	0.455643
2	48319776	0.6330998
2	48319858	0.4120892
2	48319926	0.7403732
2	48320053	0.771393
2	48320171	0.1121647
2	48320264	0.2908432
2	48320371	0.9432486
2	48320501	0.8172532
2	48320515	0.50137
2	48322610	0.7167971
2	48323727	0.3031249
2	48324856	0.4853713
2	48324997	0.3320404
2	48325109	0.6397533
2	48325124	0.5056049
2	48325161	0.4343564
2	48325200	0.9667475
2	48325228	0.9268121
2	48325450	0.570135
2	48325495	0.3575159
2	48325496	0.4756134
2	48325574	0.6733222
2	48326336	0.7746724
2	48326432	0.4755968
2	48326643	0.4898537
2	48327148	0.5650168
2	48327526	0.6540689
2	48327729	0.9258115
2	48327941	0.5261498
2	48328011	0.5628557
2	48328193	0.5953774
2	48328226	0.5769343
2	48328285	0.4999421
2	48328423	0.4755968
2	48328562	0.7099918
2	48328950	0.5816796
2	48328991	0.6657791
2	48329056	0.9589064
2	48329100	0.5950252
2	48329234	0.6724172
2	48329274	0.7792702
2	48329330	0.6533654
2	48329331	0.5695721
2	48329380	0.5937585
2	48329390	0.6810686
2	48329679	0.5913977
2	48329725	0.4613202
2	48329739	0.5247624
2	48330006	0.6786865
2	48330023	0.6786865
2	48330048	0.5200701
2	48330050	0.5200701
2	48330060	0.5421171
2	48330155	0.5069413
2	48330249	0.4145526
2	48330272	0.7354827
2	48330332	0.6720642
2	48330543	0.5816796
2	48330563	0.596319
2	48330567	0.5070103
2	48330604	0.5734536
2	48330644	0.5787579
2	48330735	0.9241247
2	48330868	0.5723154
2	48330921	0.6527145
2	48331222	0.45051
2	48331416	0.6452049
2	48331501	0.5338741
2	48331528	0.9854288
2	48331693	0.4096593
2	48331696	0.9258115
2	48331794	0.5877967
2	48331867	0.5020627
2	48331907	0.534242
2	48331988	0.5090608
2	48332079	0.6020475
2	48332080	0.6020475
2	48332110	0.6831877
2	48332158	0.5516299
2	48332576	0.6540689
2	48332754	0.4367188
2	48332768	0.5684915
2	48332855	0.5443742
2	48332923	0.5947935
2	48332965	0.8569091
2	48333454	0.5516299
2	48333554	0.4853772
2	48333595	0.5697537
2	48333895	0.4724902
2	48333904	0.5338741
2	48334429	0.6090165
2	48334458	0.453957
2	48334468	0.4772011
2	48334551	0.7018053
2	48334552	0.4282933
2	48334562	0.2822827
2	48334611	0.606711
2	48334648	0.9866509
2	48334746	0.4867253
2	48334757	0.4925754
2	48334992	0.5242443
2	48335123	0.4141978
2	48335234	0.5880584
2	48335569	0.5321685
2	48336061	0.805768
2	48336124	0.9084665
2	48336472	0.3751172
2	48336587	0.5417086
2	48336867	0.61031
2	48337058	0.552012
2	48337130	0.8637994
2	48337187	0.3619256
2	48337289	0.3136058
2	48337554	0.3821056
2	48337655	0.5657009
2	48337682	0.6021682
2	48337697	0.429895
2	48337773	0.3864369
2	48337983	0.7601332
2	48338027	0.5657009
2	48338079	0.5657009
2	48338084	0.555975
2	48338372	0.5417086
2	48338659	0.5417086
2	48338674	0.4074672
2	48338874	0.7969677
2	48338893	0.7229426
2	48338896	0.9657288
2	48339524	0.3864369
2	48339625	0.4459459
2	48339920	0.9454701
2	48340203	0.5321685
2	48340256	0.4205
2	48340336	0.3911749
2	48340461	0.3697854
2	48340558	0.6150924
2	48340566	0.6150924
2	48340615	0.6150924
2	48340698	0.5634817
2	48340756	0.457666
2	48340860	0.9204134
2	48341348	0.01978032
2	48341457	0.9706641
2	48341525	0.6815456
2	48341539	0.2833932
2	48341558	0.9587015
2	48341672	0.660496
2	48341721	0.7122033
2	48341742	0.7062088
2	48341771	0.3638649
2	48341819	0.4812501
2	48342248	0.68296
2	48342304	0.4999421
2	48342464	0.4428897
2	48342507	0.4170595
2	48342556	0.4855734
2	48342626	0.7277973
2	48342741	0.539482
2	48342919	0.9387514
2	48343003	0.5242443
2	48343033	0.5913977
2	48343231	0.6568371
2	48343450	0.6786865
2	48343475	0.6702793
2	48343525	0.304115
2	48343533	0.2766254
2	48343693	0.1379153
2	48344147	0.5684915
2	48344237	0.6960536
2	48344238	0.6960536
2	48345009	0.488083
2	48345257	0.4787445
2	48345764	0.5247184
2	48345796	0.3112809
2	48346422	0.5086898
2	48346704	0.8529725
2	48347173	0.2947991
2	48347187	0.5081005
2	48347215	0.5329053
2	48347249	0.7524285
2	48347278	0.8884817
2	48347280	0.3978884
2	48347297	0.7012871
2	48347349	0.7369275
2	48347488	0.6792885
2	48347521	0.8962078
2	48347558	0.4340149
2	48347573	0.9521978
2	48347574	0.7229199
2	48347665	0.6548536
2	48348223	0.5148513
2	48348269	0.549614
2	48348276	0.7040927
2	48348364	0.6475249
2	48348415	0.2248823
2	48348470	0.6778659
2	48348479	0.6148911
2	48348517	0.8112256
2	48348524	0.737552
2	48348530	0.9638705
2	48348694	0.599936
2	48348820	0.5786483
2	48349027	0.2919054
2	48349171	0.9647155
2	48349196	0.1050034
2	48349339	0.6738455
2	48349371	0.5959128
2	48349496	0.3601349
2	48349623	0.2637166
2	48349720	0.7985332
2	48350338	0.3277609
2	48350447	0.5898566
2	48350540	0.208296
2	48350573	0.6198759
2	48350623	0.5402156
2	48350810	0.86372
2	48353499	0.9152637
2	48356597	0.6198063
2	48356830	0.4353093
2	48356904	0.4062353
2	48357489	0.7521894
2	48357498	0.7826985
2	48357520	0.8209436
2	48357543	0.5878075
2	48357573	0.994212
2	48357599	0.7020552
2	48357951	0.4669196
2	48357978	0.005566683
2	48358101	0.05690598
2	48358102	0.7032794
2	48358105	0.3826022
2	48358125	0.1265343
2	48358150	0.8850915
2	48358300	0.5083158
2	48358389	0.6213776
2	48358425	0.1723211
2	48358439	0.4472365
2	48358467	0.5228934
2	48358825	0.6983141
2	48358826	0.9311144
2	48358917	0.4974108
2	48358973	0.9239692
2	48359012	0.8453399
2	48359104	0.4830457
2	48359194	0.8392091
2	48359207	0.4504067
2	48359208	0.4504067
2	48359212	0.8397184
2	48359271	0.5622413
2	48359274	0.4794376
2	48359277	0.6086753
2	48359278	0.5532466
2	48359294	0.6278387
2	48360244	0.6514766
2	48360568	0.8424418
2	48360595	0.4208167
2	48360959	0.9774425
2	48361068	0.4916153
2	48361161	0.1694185
2	48361194	0.8770074
2	48361244	0.4748998
2	48361279	0.3621496
2	48361377	0.5227962
2	48361431	0.5668862
2	48361524	0.5532721
2	48361617	0.5609259
2	48362173	0.7569306
2	48362462	0.4880664
2	48362731	0.4148255
2	48362812	0.6711767
2	48362841	0.5112986
2	48363084	0.4985058
2	48363109	0.3846156
2	48363138	0.6150468
2	48363206	0.863416
2	48363244	0.1457758
2	48363309	0.07509697
2	48363406	0.2635023
2	48363427	0.08585449
2	48363442	0.3440676
2	48363504	0.6967082
2	48363511	0.2382567
2	48363520	0.723931
2	48363550	0.006950935
2	48363561	0.5456937
2	48363668	0.5226021
2	48363698	0.6689804
2	48364312	0.4978064
2	48364772	0.6679817
2	48365194	0.4070678
2	48365349	0.1929051
2	48365360	0.5069413
2	48365637	0.5421171
2	48365836	0.6540689
2	48366076	0.5173883
2	48366136	0.4854955
2	48366141	0.5516299
2	48366239	0.9204134
2	48366290	0.5684915
2	48366746	0.9770751
2	48367108	0.4167842
2	48367390	0.5324179
2	48367557	0.5832941
2	48367991	0.5958494
2	48368128	0.2641247
2	48368196	0.5068529
2	48368403	0.4122928
2	48368417	0.9633722
2	48368424	0.6082033
2	48368629	0.9854288
2	48368684	0.6042455
2	48368780	0.5913977
2	48368906	0.775192
2	48368961	0.5116078
2	48369372	0.5069413
2	48369375	0.6786865
2	48369622	0.6108623
2	48370105	0.503214
2	48370155	0.9204134
2	48370205	0.9204134
2	48370323	0.4943488
2	48370380	0.5699396
2	48370452	0.683736
2	48370532	0.6939551
2	48370561	0.807701
2	48370573	0.6602587
2	48370586	0.6903876
2	48370600	0.7305211
2	48370662	0.7490277
2	48370713	0.3680544
2	48370751	0.5894791
2	48370784	0.6774658
2	48370829	0.9541234
2	48370847	0.5816796
2	48370869	0.3867874
2	48371030	0.6340405
2	48371259	0.5979884
2	48371307	0.5112708
2	48371384	0.5146022
2	48371389	0.3522916
2	48371392	0.4047224
2	48371453	0.801774
2	48371458	0.9467205
2	48371533	0.7947824
2	48371540	0.9216325
2	48371559	0.627114
2	48371606	0.9590924
2	48371644	0.9095187
2	48371645	0.8409894
2	48371663	0.996302
2	48371704	0.6518335
2	48372155	0.6540689
2	48372312	0.5516299
2	48372705	0.9204134
2	48372844	0.5463652
2	48372959	0.7778602
2	48372979	0.5296528
2	48373326	0.6163862
2	48373479	0.9791635
2	48373544	0.5846768
2	48373747	0.6575049
2	48373817	0.3195094
2	48373818	0.6356989
2	48373844	0.5565833
2	48373871	0.4262525
2	48374128	0.5068806
2	48374419	0.1964692
2	48374948	0.5326593
2	48374971	0.3625251
2	48375310	0.537304
2	48376337	0.6039401
2	48376357	0.368292
2	48376435	0.6006083
2	48376441	0.9641243
2	48376465	0.7585921
2	48376466	0.9318855
2	48376477	0.3698147
2	48376478	0.9427702
2	48376677	0.3319895
2	48376680	0.1924693
2	48376684	0.1724912
2	48376689	0.2631824
2	48376698	0.2651265
2	48376815	0.5200701
2	48376931	0.5816796
2	48377152	0.5414951
2	48377154	0.5446652
2	48377210	0.481047
2	48377225	0.3586278
2	48377235	0.5324564
2	48377263	0.3644536
2	48377278	0.4171126
2	48377296	0.6705248
2	48377351	0.430847
2	48377352	0.3680222
2	48377362	0.05093949
2	48377365	0.1139677
2	48377393	0.07114255
2	48377406	0.08537211
2	48377412	0.7895499
2	48377432	0.2227123
2	48377477	0.2045685
2	48377487	0.3622408
2	48377509	0.1624066
2	48377513	0.1495162
2	48377516	0.1977183
2	48377527	0.1903376
2	48377533	0.1437668
2	48377537	0.3192862
2	48377539	0.1772312
2	48377543	0.1157901
2	48377566	0.1294006
2	48377567	0.193441
2	48377579	0.3592577
2	48377602	0.07344805
2	48377622	0.1004524
2	48377636	0.2291761
2	48377657	0.09958517
2	48377687	0.09450691
2	48377737	0.4923131
2	48377755	0.9681628
2	48377758	0.09450691
2	48377760	0.09450691
2	48377765	0.09450691
2	48377794	0.2051156
2	48377795	0.1174378
2	48377796	0.2054654
2	48377843	0.294819
2	48377858	0.1565985
2	48377862	0.1967917
2	48377865	0.1995869
2	48377866	0.1826767
2	48377880	0.1222648
2	48377887	0.1222648
2	48377924	0.1106074
2	48377928	0.1650309
2	48377941	0.1325939
2	48377950	0.1693588
2	48378049	0.1092785
2	48378057	0.3973144
2	48378069	0.07958196
2	48378113	0.07069574
2	48378148	0.1332923
2	48378162	0.06003032
2	48378189	0.04249858
2	48378195	0.1570891
2	48378237	0.05059342
2	48378245	0.05059342
2	48378271	0.08352858
2	48378275	0.08352858
2	48378277	0.05666794
2	48378294	0.6264458
2	48378300	0.06838449
2	48378308	0.2359393
2	48378366	0.07069574
2	48378377	0.07069574
2	48378382	0.07069574
2	48378409	0.07069574
2	48378410	0.07069574
2	48378413	0.3098236
2	48378420	0.07069574
2	48378454	0.1208774
2	48378498	0.09740315
2	48378518	0.1479757
2	48378524	0.476932
2	48378616	0.5204037
2	48378626	0.1895137
2	48378736	0.2567824
2	48378785	0.09486362
2	48378796	0.5284461
2	48378821	0.3050577
2	48378863	0.0793116
2	48378869	0.1130061
2	48378878	0.8285167
2	48378908	0.6883593
2	48378914	0.6441068
2	48378923	0.8682135
2	48378932	0.6703285
2	48379105	0.9697723
2	48379411	0.658193
2	48379437	0.8270484
2	48379518	0.5838261
2	48379568	0.5733264
2	48379587	0.2757553
2	48379597	0.3091888
2	48379603	0.7517971
2	48379620	0.120962
2	48379622	0.07587438
2	48379648	0.5549775
2	48379705	0.7448161
2	48379726	0.3819414
2	48379733	0.2539324
2	48379769	0.4354393
2	48379786	0.5197656
2	48379842	0.506136
2	48379862	0.1844674
2	48379863	0.1811082
2	48379880	0.6123962
2	48379906	0.1364688
2	48379907	0.07238107
2	48379925	0.1055225
2	48380018	0.07144689
2	48380044	0.07533446
2	48380053	0.3048687
2	48380065	0.3757712
2	48380068	0.3669323
2	48380106	0.1956048
2	48380124	0.1534363
2	48380131	0.08859079
2	48380144	0.971447
2	48380150	0.7015965
2	48380162	0.9049215
2	48380246	0.3691686
2	48380282	0.4101449
2	48380353	0.5723154
2	48380565	0.5816796
2	48381449	0.5684915
2	48383011	0.5816796
2	48383042	0.7045306
2	48383477	0.8312999
2	48383547	0.436009
2	48383712	0.7989969
2	48383747	0.3990765
2	48384483	0.5355582
2	48386062	0.4028715
2	48386249	0.5214688
2	48386593	0.3376144
2	48386650	0.2872141
2	48386712	0.4591008
2	48387701	0.5491844
2	48387823	0.7788411
2	48387833	0.6462832
2	48387887	0.6794462
2	48387947	0.4519891
2	48387978	0.5159525
2	48388110	0.360741
2	48388113	0.9987731
2	48388151	0.8068535
2	48388325	0.4044232
2	48388339	0.2180343
2	48388678	0.3981049
2	48388690	0.9066962
2	48388743	0.9163427
2	48389179	0.8664573
2	48389182	0.5205242
2	48389205	0.9204134
2	48389243	0.9736503
2	48389281	0.5171089
2	48389462	0.995505
2	48389527	0.8878237
2	48389555	0.5208832
2	48389707	0.8711539
2	48389761	0.4638959
2	48389764	0.479172
2	48389790	0.009084079
2	48389819	0.4245259
2	48389829	0.4511542
2	48390111	0.8972549
2	48390126	0.246248
2	48390225	0.2984554
2	48390262	0.4345036
2	48390427	0.5443742
2	48390617	0.3984483
2	48390843	0.912869
2	48390898	0.4657205
2	48390934	0.4065907
2	48391288	0.35276
2	48391476	0.5068529
2	48391483	0.4539306
2	48391776	0.9258115
2	48392130	0.6540689
2	48392158	0.4608989
2	48392399	0.5069413
2	48392493	0.9204134
2	48392506	0.2912267
2	48392792	0.3534608
2	48392877	0.4162186
2	48392895	0.4189037
2	48393132	0.9394095
2	48393157	0.3291406
2	48393216	0.6926215
2	48393520	0.5723154
2	48393600	0.9204134
2	48394022	0.5516299
2	48394174	0.9204134
2	48394220	0.5693443
2	48394303	0.9204134
2	48394341	0.3542319
2	48394772	0.5002675
2	48394780	0.9204134
2	48394823	0.964744
2	48395088	0.5913977
2	48395249	0.4066129
2	48395356	0.4611141
2	48395637	0.9204134
2	48396021	0.4220957
2	48396365	0.6487693
2	48397857	0.5067103
2	48397916	0.6705563
2	48397933	0.9286948
2	48398311	0.6540689
2	48398732	0.620793
2	48398982	0.4702681
2	48399852	0.4938646
2	48399884	0.5089069
2	48400015	0.4474219
2	48400613	0.6067351
2	48400663	0.4090424
2	48400889	0.9384741
2	48400907	0.5838261
2	48400940	0.4511542
2	48400957	0.5027362
2	48401076	0.5877967
2	48401109	0.9854288
2	48401133	0.5068529
2	48401272	0.3747439
2	48401469	0.5908514
2	48401548	0.4511542
2	48401651	0.3239803
2	48401713	0.5270035
2	48401803	0.5177952
2	48401930	0.6869601
2	48402496	0.4988755
2	48402638	0.5069413
2	48403065	0.4611141
2	48403126	0.5429576
2	48403339	0.4668023
2	48403556	0.4938646
2	48403576	0.4090424
2	48403641	0.4938646
2	48403778	0.9800369
2	48404082	0.2936547
2	48404087	0.928832
2	48404127	0.510918
2	48404505	0.5723154
2	48404805	0.3984483
2	48404858	0.9800369
2	48405053	0.5089069
2	48405100	0.356745
2	48405413	0.5569345
2	48405464	0.4801052
2	48405536	0.7119391
2	48405705	0.4373891
2	48405851	0.9854288
2	48405854	0.6601327
2	48406632	0.579285
2	48406721	0.5001849
2	48406779	0.6870345
2	48406953	0.4487335
2	48406981	0.6754096
2	48407364	0.4866564
2	48407443	0.9377477
2	48407553	0.6102834
2	48407567	0.5902596
2	48407746	0.9321424
2	48407755	0.2500839
2	48407763	0.4517098
2	48407772	0.2653773
2	48407797	0.3458725
2	48407817	0.4425796
2	48407819	0.7374627
2	48407840	0.7208815
2	48407873	0.05479512
2	48407878	0.05486254
2	48407926	0.06580888
2	48407938	0.03683356
2	48407946	0.04167708
2	48407962	0.04422303
2	48407963	0.03746026
2	48407974	0.01132618
2	48407990	0.006535095
2	48407993	0.5215399
2	48408008	0.01618162
2	48408017	0.02708953
2	48408020	0.02266789
2	48408049	0.01307137
2	48408072	0.02406863
2	48408085	0.07628903
2	48408137	0.9644898
2	48408148	0.1827447
2	48408151	0.04775946
2	48408158	0.04187648
2	48408161	0.04962396
2	48408180	0.08332532
2	48408189	0.05839898
2	48408196	0.09540112
2	48408295	0.6481171
2	48408357	0.2755417
2	48408866	0.6912663
2	48408883	0.6446136
2	48409164	0.6786865
2	48409236	0.3981549
2	48409555	0.9605154
2	48409761	0.4517565
2	48409850	0.3771715
2	48410064	0.9618886
2	48410201	0.3754706
2	48410363	0.1650257
2	48410505	0.6550253
2	48410527	0.6414089
2	48410576	0.5103364
2	48410676	0.5627175
2	48410720	0.6051319
2	48410723	0.8470507
2	48410743	0.9392311
2	48410754	0.4596183
2	48410772	0.5576283
2	48410813	0.4986798
2	48410924	0.6360618
2	48411115	0.4979396
2	48411153	0.4822386
2	48411540	0.5922557
2	48413239	0.9258115
2	48416314	0.5684915
2	48416847	0.6786865
2	48417662	0.9717717
2	48418647	0.5723154
2	48418769	0.4359952
2	48418801	0.658193
2	48418914	0.5816796
2	48418960	0.4972313
2	48418983	0.9204134
2	48419303	0.9258115
2	48419612	0.5684915
2	48420761	0.7627768
2	48420897	0.8782509
2	48420985	0.5069413
2	48421117	0.5810301
2	48421327	0.9708984
2	48421639	0.5181561
2	48421748	0.676267
2	48421761	0.5065726
2	48422789	0.6356436
2	48423139	0.2566785
2	48423409	0.9064787
2	48423804	0.658193
2	48423935	0.5471456
2	48425018	0.8767693
2	48425431	0.9164137
2	48425701	0.1405447
2	48426066	0.8149953
2	48426075	0.5684915
2	48426366	0.8976442
2	48426422	0.8167913
2	48426606	0.3421328
2	48426942	0.6731774
2	48427060	0.6108623
2	48427210	0.9470656
2	48428420	0.007616179
2	48428841	0.447161
2	48428872	0.9843451
2	48428890	0.5274662
2	48429104	0.8645015
2	48429192	0.5005021
2	48430446	0.7865614
2	48430958	0.5684915
2	48430971	0.9513077
2	48431015	0.5913977
2	48431356	0.9204134
2	48431520	0.5850409
2	48431673	0.3800222
2	48431681	0.6730712
2	48431770	0.329609
2	48431848	0.5075724
2	48431986	0.5181561
2	48432338	0.7411934
2	48432356	0.6467667
2	48432375	0.6775191
2	48432382	0.6831075
2	48432472	0.8993607
2	48432603	0.8921427
2	48432722	0.5175669
2	48432731	0.5038943
2	48432795	0.8304494
2	48432843	0.5684915
2	48432917	0.9204134
2	48433072	0.5635365
2	48433516	0.8441706
2	48433664	0.5436012
2	48433677	0.9204134
2	48433781	0.5684915
2	48433936	0.9684746
2	48434389	0.4466175
2	48434597	0.8168492
2	48434759	0.7443395
2	48434857	0.5877967
2	48435281	0.5097282
2	48435434	0.5020627
2	48435647	0.5175669
2	48435901	0.9950347
2	48436028	0.9856469
2	48436120	0.4516745
2	48436553	0.9788406
2	48436749	0.7497609
2	48436833	0.6071265
2	48437307	0.6851088
2	48437332	0.7061689
2	48437418	0.6570239
2	48437479	0.6540689
2	48437654	0.5175669
2	48437686	0.5845762
2	48438150	0.5038506
2	48438423	0.4765521
2	48438430	0.8979174
2	48438675	0.6704154
2	48438719	0.5175669
2	48438969	0.5659251
2	48439750	0.8161096
2	48439898	0.9783456
2	48439977	0.6646729
2	48439999	0.9603068
2	48440007	0.5420932
2	48440040	0.9134744
2	48440153	0.5925445
2	48440251	0.6957626
2	48440278	0.8099261
2	48440351	0.9520832
2	48440353	0.988838
2	48440529	0.7054815
2	48440531	0.6465204
2	48440712	0.9512021
2	48440744	0.6465204
2	48440781	0.7002679
2	48440810	0.7481508
2	48440916	0.4953194
2	48440937	0.9481813
2	48441220	0.5288155
2	48441240	0.7902088
2	48441307	0.99074
2	48441393	0.6022558
2	48441547	0.8884198
2	48441601	0.8769966
2	48441604	0.6407418
2	48441617	0.7924658
2	48441641	0.6465204
2	48441671	0.6841313
2	48441718	0.9116714
2	48441726	0.9258072
2	48441743	0.5537935
2	48441832	0.5216017
2	48442134	0.535107
2	48442157	0.8065283
2	48442198	0.9141326
2	48442279	0.90913
2	48442362	0.1931652
2	48442372	0.8203476
2	48442374	0.4765449
2	48442375	0.3313417
2	48442426	0.7544096
2	48442459	0.6449048
2	48442468	0.7468067
2	48442471	0.9706997
2	48442529	0.8078787
2	48442560	0.8724389
2	48442563	0.9384542
2	48442608	0.7345353
2	48442653	0.8619864
2	48442752	0.5033224
2	48442763	0.8263687
2	48442802	0.5218102
2	48442855	0.732799
2	48442888	0.7036093
2	48442892	0.7740547
2	48442938	0.7897309
2	48442967	0.4186161
2	48442989	0.9255006
2	48443057	0.4169592
2	48443071	0.6303298
2	48443157	0.5200187
2	48443167	0.8239903
2	48443203	0.8936369
2	48443243	0.7512615
2	48443291	0.9204134
2	48443318	0.8590453
2	48443319	0.991671
2	48443327	0.7899526
2	48443367	0.8583004
2	48443377	0.9204134
2	48443643	0.7287688
2	48443671	0.957773
2	48443708	0.4165941
2	48443774	0.9559944
2	48443778	0.7895713
2	48443814	0.544061
2	48443852	0.622577
2	48443853	0.622577
2	48443924	0.9921312
2	48443928	0.6664512
2	48443946	0.8975586
2	48443961	0.5255798
2	48443991	0.7909159
2	48443993	0.5442134
2	48444000	0.8765139
2	48444029	0.265427
2	48444031	0.8319285
2	48444045	0.3100071
2	48444062	0.500644
2	48444087	0.3924129
2	48444152	0.8914491
2	48444165	0.7437371
2	48444215	0.553653
2	48444238	0.7216275
2	48444403	0.6428816
2	48444446	0.335907
2	48444515	0.5972175
2	48444537	0.7916296
2	48444560	0.7363825
2	48444595	0.8341746
2	48444608	0.466631
2	48444696	0.9261426
2	48444712	0.6943329
2	48444780	0.9864807
2	48444799	0.9375649
2	48444872	0.5684095
2	48444898	0.4314145
2	48444899	0.7708755
2	48444943	0.5378813
2	48445093	0.6046148
2	48445236	0.1790831
2	48445255	0.9158737
2	48445467	0.9808354
2	48445512	0.5131335
2	48445641	0.9777377
2	48445661	0.4987081
2	48445764	0.8688761
2	48445806	0.9172612
2	48445862	0.5778728
2	48445960	0.6733416
2	48446569	0.2306253
2	48446725	0.9237981
2	48446782	0.9180259
2	48446938	0.900045
2	48446981	0.9760293
2	48447057	0.7180592
2	48447142	0.8618789
2	48447201	0.7240856
2	48447361	0.5809567
2	48447362	0.9940163
2	48447390	0.7561781
2	48447429	0.3034006
2	48447448	0.9371797
2	48448412	0.9786385
2	48448473	0.8290788
2	48448505	0.9274759
2	48448570	0.9132234
2	48448618	0.8086928
2	48449893	0.6289583
2	48449909	0.997435
2	48453730	0.2647691
2	48454001	0.5279887
2	48454146	0.1915626
2	48458155	0.930937
2	48458334	0.9815945
2	48458392	0.560283
2	48458410	0.847128
2	48458424	0.8886167
2	48459729	0.4774326
2	48459751	0.277359
2	48459796	0.9202025
2	48459841	0.7292077
2	48460089	0.5770235
2	48460098	0.63497
2	48460312	0.7143438
2	48460466	0.8424853
2	48460561	0.750405
2	48460610	0.8431186
2	48460677	0.6763479
2	48460752	0.9080683
2	48461133	0.2056248
2	48461144	0.9322958
2	48461248	0.8688062
2	48461289	0.6744958
2	48461346	0.6602245
2	48461401	0.8205889
2	48461519	0.5817409
2	48461535	0.9980975
2	48461596	0.3444097
2	48462142	0.851855
2	48462144	0.9680535
2	48462208	0.04872455
2	48462286	0.1862147
2	48462331	0.3776492
2	48462360	0.4251976
2	48462379	0.1710022
2	48462447	0.8055418
2	48462454	0.5329146
2	48462489	0.6737666
2	48462499	0.6161449
2	48462550	0.2268737
2	48462667	0.98758
2	48462716	0.5312153
2	48462737	0.6263064
2	48462781	0.5150523
2	48462797	0.1677383
2	48462803	0.2566609
2	48462842	0.1534077
2	48462846	0.3809331
2	48462898	0.9631643
2	48462967	0.7234
2	48462995	0.2429139
2	48463002	0.103573
2	48463009	0.6510477
2	48463045	0.6807899
2	48463057	0.3825951
2	48463101	0.465487
2	48463132	0.7188415
2	48463133	0.9385312
2	48463185	0.6367802
2	48463288	0.6364197
2	48463345	0.6737921
2	48463369	0.6993343
2	48463405	0.5139526
2	48463408	0.6371189
2	48463470	0.7456595
2	48463497	0.8990936
2	48463557	0.4393298
2	48463577	0.708436
2	48463579	0.3818319
2	48463580	0.8157976
2	48463637	0.6223855
2	48463646	0.5283637
2	48463744	0.491937
2	48463847	0.9357429
2	48463861	0.9980301
2	48463870	0.9866791
2	48463875	0.7104015
2	48464001	0.1968753
2	48464060	0.8080837
2	48464144	0.8230956
2	48464154	0.06107043
2	48464155	0.1958798
2	48464158	0.5791585
2	48464356	0.7581669
2	48464380	0.8976424
2	48464383	0.5789106
2	48464408	0.9947659
2	48464474	0.5528261
2	48464498	0.9070136
2	48464516	0.5028781
2	48464530	0.957736
2	48464567	0.5694988
2	48464661	0.742431
2	48464691	0.6346009
2	48464737	0.8805069
2	48464750	0.5131277
2	48465223	0.8057537
2	48465268	0.4887691
2	48465309	0.7416881
2	48465651	0.6653097
2	48465657	0.6678472
2	48465887	0.9406571
2	48465889	0.9325392
2	48465913	0.480697
2	48466174	0.4213756
2	48466199	0.9204134
2	48466200	0.9204134
2	48466219	0.6540689
2	48466392	0.8038834
2	48466547	0.5320397
2	48466563	0.8882137
2	48466577	0.7976287
2	48466708	0.5716891
2	48466794	0.7627768
2	48466934	0.5376054
2	48466975	0.6608362
2	48466988	0.5495414
2	48467112	0.4652175
2	48467350	0.8244831
2	48467516	0.6540689
2	48467740	0.6070331
2	48468234	0.8461006
2	48468236	0.9480903
2	48468250	0.8677202
2	48468640	0.5393246
2	48468670	0.5236558
2	48468689	0.6490901
2	48468740	0.5858508
2	48468862	0.8543513
2	48469144	0.4601816
2	48469174	0.6617496
2	48469439	0.5338741
2	48469469	0.9983094
2	48469528	0.6540689
2	48469592	0.5267654
2	48469914	0.5338741
2	48470048	0.5516299
2	48470185	0.4728829
2	48470226	0.5684915
2	48470287	0.9204134
2	48470491	0.9495293
2	48470712	0.9258115
2	48470777	0.6007547
2	48470864	0.5577124
2	48471216	0.5723154
2	48471224	0.8467081
2	48471240	0.5443742
2	48471335	0.737652
2	48471866	0.4365579
2	48472204	0.4698699
2	48472246	0.8437044
2	48472264	0.9800369
2	48472280	0.4698699
2	48472285	0.6067351
2	48472396	0.6786865
2	48472412	0.6786865
2	48472476	0.5684915
2	48472512	0.6786865
2	48472560	0.5913977
2	48472736	0.3728893
2	48473235	0.5684915
2	48473271	0.9204134
2	48473310	0.5913977
2	48473313	0.5684915
2	48474036	0.6540689
2	48474143	0.431385
2	48474185	0.9258115
2	48474310	0.9800369
2	48474355	0.5877967
2	48474389	0.9258115
2	48474441	0.9258115
2	48474567	0.9800369
2	48474573	0.3673067
2	48474773	0.5516299
2	48474907	0.5723154
2	48474943	0.3267897
2	48474968	0.3477163
2	48475066	0.747079
2	48475199	0.8834598
2	48475295	0.9729033
2	48475443	0.5244232
2	48475500	0.9800369
2	48475658	0.6163054
2	48475678	0.003739094
2	48475740	0.5625858
2	48475759	0.4569312
2	48475799	0.9854288
2	48475853	0.737652
2	48475908	0.8942343
2	48475939	0.8942343
2	48475940	0.8942343
2	48476871	0.9258115
2	48476881	0.5913977
2	48476960	0.5723154
2	48476983	0.4999421
2	48477032	0.4569312
2	48477126	0.9973741
2	48477194	0.9800369
2	48477259	0.9452528
2	48477261	0.9452528
2	48477398	0.420316
2	48477412	0.5953774
2	48477414	0.9204134
2	48477464	0.5069413
2	48477501	0.880497
2	48477687	0.3506158
2	48477797	0.8927034
2	48477868	0.5943875
2	48477967	0.8871568
2	48478105	0.7153239
2	48478273	0.9165979
2	48478425	0.9204134
2	48478744	0.5915245
2	48479112	0.6786865
2	48479194	0.9204134
2	48479200	0.634585
2	48479375	0.9204134
2	48479586	0.6851088
2	48479737	0.9204134
2	48479896	0.3746505
2	48480070	0.9204134
2	48480121	0.4698699
2	48480215	0.5913977
2	48480441	0.9088211
2	48480463	0.5069413
2	48480591	0.4280767
2	48480626	0.9204134
2	48480789	0.888293
2	48480812	0.3013179
2	48480830	0.9222477
2	48480867	0.9196617
2	48480914	0.686554
2	48480944	0.3698338
2	48481002	0.6506429
2	48481004	0.6058868
2	48481181	0.6652196
2	48481189	0.4026836
2	48481267	0.7097282
2	48481350	0.5996804
2	48481495	0.9204134
2	48481611	0.8991702
2	48481726	0.747079
2	48481828	0.9204134
2	48481911	0.946301
2	48482034	0.5414617
2	48482195	0.9388542
2	48482371	0.563083
2	48482475	0.7350881
2	48482741	0.8745465
2	48482748	0.1624208
2	48482912	0.3971705
2	48482962	0.5861787
2	48483004	0.7085388
2	48483113	0.4505646
2	48483144	0.9175475
2	48483335	0.1398976
2	48483357	0.7665166
2	48483511	0.5499625
2	48483876	0.3085597
2	48483893	0.3149143
2	48484173	0.8130215
2	48484214	0.9076621
2	48484272	0.9112762
2	48484293	0.8204139
2	48484315	0.7083832
2	48484340	0.6903273
2	48484365	0.6654649
2	48484459	0.9204134
2	48484469	0.8620764
2	48484516	0.7403896
2	48484531	0.7628226
2	48484537	0.7664079
2	48484561	0.7404141
2	48484569	0.8774896
2	48484751	0.8320742
2	48484891	0.8459834
2	48485448	0.9617041
2	48486341	0.6810129
2	48486557	0.9198994
2	48486683	0.4384527
2	48486741	0.4413005
2	48487221	0.9540289
2	48487457	0.8305381
2	48487500	0.8617689
2	48487598	0.996574
2	48487688	0.9324604
2	48487871	0.4460879
2	48488297	0.1916533
2	48488390	0.3934381
2	48488576	0.9255555
2	48488646	0.810774
2	48488680	0.711406
2	48488701	0.5596627
2	48488782	0.4126975
2	48488829	0.8057232
2	48488842	0.3657763
2	48488851	0.326701
2	48488863	0.5030688
2	48488891	0.8750064
2	48488896	0.5794462
2	48489305	0.7047714
2	48489441	0.6415008
2	48489455	0.7925302
2	48489492	0.4796536
2	48489548	0.9859451
2	48489573	0.3320305
2	48489580	0.8209321
2	48489613	0.7264995
2	48489614	0.5699873
2	48489631	0.7249728
2	48489652	0.7704508
2	48489795	0.7834545
2	48489923	0.1776942
2	48489973	0.6840092
2	48490425	0.9720984
2	48490479	0.5538199
2	48490720	0.794037
2	48490734	0.5963325
2	48490748	0.9258115
2	48490850	0.5870765
2	48490901	0.7308892
2	48490911	0.3393122
2	48490949	0.2803564
2	48491016	0.7394592
2	48491037	0.5990681
2	48491076	0.7400207
2	48491250	0.511991
2	48491260	0.7161072
2	48492394	0.7856411
2	48492403	0.6327721
2	48492936	0.5773408
2	48493064	0.8656761
2	48493117	0.6839658
2	48493341	0.7981097
2	48493375	0.6464778
2	48493378	0.7001225
2	48494023	0.529635
2	48494029	0.942202
2	48494471	0.951331
2	48494669	0.6741541
2	48494685	0.4990499
2	48494786	0.9356622
2	48495180	0.8739384
2	48495182	0.9402161
2	48495226	0.9912618
2	48495289	0.3726926
2	48495290	0.4167715
2	48495325	0.839544
2	48495573	0.7733825
2	48496108	0.8800471
2	48496147	0.7070175
2	48496215	0.6700333
2	48496725	0.4574933
2	48496845	0.9204134
2	48496846	0.9204134
2	48496989	0.4014362
2	48497135	0.6786865
2	48497313	0.9563721
2	48497331	0.4429545
2	48497445	0.6411335
2	48497513	0.5068529
2	48497539	0.9800369
2	48497621	0.9422768
2	48497622	0.4213756
2	48497712	0.7373547
2	48497803	0.5212672
2	48497813	0.9204898
2	48497963	0.6554008
2	48497993	0.503214
2	48498192	0.5650356
2	48498284	0.9164137
2	48498367	0.9308889
2	48498665	0.4773603
2	48498759	0.05266148
2	48498794	0.5807413
2	48498797	0.2665501
2	48498805	0.7959726
2	48498850	0.02211863
2	48498867	0.04821507
2	48498872	0.2250431
2	48498895	0.7936686
2	48498902	0.03716104
2	48498917	0.5691912
2	48498987	0.5683271
2	48498990	0.7832765
2	48498998	0.100155
2	48499003	0.5263632
2	48499013	0.7718955
2	48499015	0.7380845
2	48499033	0.8796783
2	48499043	0.7935949
2	48499076	0.9553096
2	48499105	0.6668257
2	48499120	0.1148194
2	48499132	0.04342309
2	48499300	0.9142555
2	48499312	0.5687591
2	48499345	0.3139739
2	48499348	0.8992249
2	48499424	0.6651492
2	48499437	0.4042888
2	48499486	0.9204134
2	48499644	0.9531006
2	48499682	0.4079409
2	48499711	0.4529335
2	48499750	0.6080405
2	48499901	0.7295654
2	48499995	0.6432999
2	48500085	0.4793758
2	48500114	0.502238
2	48500138	0.4017651
2	48500139	0.5155623
2	48500213	0.9800369
2	48500267	0.9800369
2	48500355	0.6486657
2	48500380	0.9301717
2	48500386	0.4825724
2	48500506	0.5516299
2	48500591	0.3316314
2	48500711	0.4698699
2	48500822	0.9420048
2	48501242	0.9698895
2	48501249	0.8626173
2	48501270	0.3827611
2	48501431	0.5913977
2	48501508	0.7704859
2	48501521	0.5282156
2	48501538	0.9742736
2	48501543	0.2270983
2	48501566	0.8346525
2	48501688	0.7059088
2	48501866	0.8627803
2	48502015	0.4825724
2	48502093	0.4335007
2	48502094	0.393758
2	48502262	0.381553
2	48502265	0.4371704
2	48502357	0.4678841
2	48502358	0.5068529
2	48502364	0.2768078
2	48502410	0.5623651
2	48502417	0.3401883
2	48502432	0.1558952
2	48502445	0.1469816
2	48502446	0.1379628
2	48502459	0.03102512
2	48502572	0.5321031
2	48502642	0.1145808
2	48502667	0.108638
2	48502671	0.9206201
2	48502689	0.4219598
2	48502727	0.02005802
2	48502792	0.1798974
2	48502793	0.5970033
2	48502838	0.3991002
2	48502868	0.05040892
2	48502983	0.4528533
2	48503346	0.7542726
2	48503458	0.5696423
2	48503471	0.1098923
2	48503534	0.648774
2	48503569	0.6737399
2	48503611	0.9632555
2	48503626	0.2387682
2	48503648	0.1709195
2	48503764	0.9923972
2	48503766	0.5627895
2	48503777	0.432182
2	48503801	0.4726908
2	48503821	0.8124599
2	48503849	0.9318661
2	48503941	0.9656698
2	48504182	0.707589
2	48504459	0.8658985
2	48504482	0.5176036
2	48504513	0.5844285
2	48504586	0.6178338
2	48504627	0.5711698
2	48504765	0.9228074
2	48504830	0.7726062
2	48504855	0.7779147
2	48504976	0.9204134
2	48505263	0.6662171
2	48505300	0.814241
2	48505320	0.1236955
2	48505347	0.6540689
2	48505378	0.9204134
2	48505398	0.9204134
2	48505597	0.7994976
2	48505717	0.6540689
2	48505794	0.8361828
2	48505812	0.9509661
2	48505846	0.9204134
2	48505889	0.5738454
2	48505901	0.8968813
2	48505924	0.5479205
2	48505938	0.8588424
2	48505981	0.5537743
2	48506000	0.7627768
2	48506091	0.6144614
2	48506097	0.576484
2	48506149	0.8806603
2	48506191	0.658193
2	48506347	0.5474249
2	48506401	0.7519538
2	48506488	0.9753204
2	48506587	0.752124
2	48506659	0.6838558
2	48506720	0.3447628
2	48506737	0.5166664
2	48506809	0.944911
2	48506863	0.3683983
2	48506900	0.9567953
2	48506923	0.3823842
2	48507055	0.8646484
2	48507062	0.4139334
2	48507098	0.5544009
2	48507116	0.5202819
2	48507329	0.352754
2	48507428	0.9026726
2	48507466	0.3862779
2	48507613	0.477284
2	48507711	0.5860362
2	48507775	0.9453434
2	48507808	0.4471857
2	48507994	0.9800369
2	48507995	0.9800369
2	48508026	0.5580607
2	48508309	0.9204134
2	48508332	0.6816074
2	48508445	0.6419735
2	48508543	0.6003279
2	48508563	0.648439
2	48508730	0.5304408
2	48508748	0.5580618
2	48508892	0.9204134
2	48508977	0.9489045
2	48509023	0.8153699
2	48509270	0.5287705
2	48509363	0.8716069
2	48509412	0.4779582
2	48509427	0.9337343
2	48509590	0.841216
2	48509603	0.6370086
2	48509755	0.4569312
2	48509803	0.9495293
2	48509987	0.7950904
2	48510037	0.9900496
2	48510112	0.9831013
2	48510126	0.9831013
2	48510278	0.5968511
2	48510385	0.5684915
2	48510465	0.552114
2	48510470	0.9136084
2	48510626	0.5057694
2	48510836	0.4979064
2	48510946	0.8671486
2	48510963	0.9204134
2	48511117	0.839049
2	48511291	0.5571843
2	48511386	0.8988468
2	48511470	0.6540689
2	48511561	0.9204134
2	48511563	0.9524034
2	48511585	0.7350881
2	48511821	0.8543377
2	48511856	0.6439392
2	48512085	0.6297243
2	48512099	0.4219392
2	48512231	0.6699303
2	48512384	0.9800369
2	48512427	0.4009604
2	48512521	0.6364606
2	48512620	0.5170057
2	48512630	0.5921737
2	48512665	0.5170057
2	48512677	0.5735676
2	48512811	0.966456
2	48512935	0.542308
2	48512976	0.7961944
2	48513096	0.1789222
2	48513109	0.6922745
2	48513185	0.8343551
2	48513191	0.56351
2	48513429	0.7142215
2	48513448	0.9292342
2	48513581	0.9970173
2	48513626	0.5114044
2	48513633	0.9187798
2	48513776	0.3895605
2	48514199	0.8798425
2	48514280	0.9523839
2	48514393	0.7300461
2	48514682	0.5269952
2	48515159	0.2979118
2	48515176	0.4609567
2	48515259	0.7557891
2	48515275	0.7400188
2	48515293	0.7284054
2	48515410	0.5026952
2	48515689	0.7507163
2	48515766	0.5400691
2	48515784	0.4196796
2	48515898	0.9030382
2	48516084	0.4633134
2	48516085	0.3979413
2	48516092	0.3929508
2	48516146	0.3679653
2	48516267	0.6486506
2	48516449	0.9483258
2	48516455	0.9150093
2	48516459	0.7433216
2	48516484	0.2189621
2	48516485	0.7407637
2	48516490	0.7397417
2	48516491	0.9228902
2	48516512	0.6984519
2	48516578	0.9842766
2	48516579	0.8376057
2	48516744	0.7241091
2	48517877	0.5467735
2	48517884	0.4800774
2	48518195	0.6376745
2	48518541	0.7415184
2	48518555	0.6887253
2	48518565	0.2853068
2	48518580	0.9348617
2	48518583	0.785888
2	48518601	0.7586745
2	48518769	0.1041869
2	48518808	0.03698312
2	48518810	0.04334425
2	48518871	0.9417631
2	48519179	0.9047652
2	48519197	0.69282
2	48519337	0.77134
2	48519359	0.8685407
2	48520189	0.5357716
2	48520211	0.5070501
2	48520359	0.06976908
2	48520884	0.9973214
2	48521764	0.7207262
2	48521887	0.003012773
2	48521922	0.320988
2	48521977	0.187636
2	48522007	0.4928004
2	48522045	0.5787044
2	48522048	0.987974
2	48522051	0.6441831
2	48522133	0.6766712
2	48522165	0.7064975
2	48522173	0.7060409
2	48522312	0.7839724
2	48522458	0.8615023
2	48522471	0.03038149
2	48522583	0.9796353
2	48522634	0.9268664
2	48522641	0.2398676
2	48522650	0.9380031
2	48522670	0.6659928
2	48522682	0.9344139
2	48522701	0.5398114
2	48523249	0.4411483
2	48523257	0.2696993
2	48524116	0.9692391
2	48524276	0.4064375
2	48524330	0.771534
2	48524352	0.5897493
2	48524405	0.5714041
2	48524478	0.08626206
2	48524552	0.6078232
2	48524829	0.6764218
2	48525030	0.5938043
2	48525138	0.6417164
2	48525185	0.6406767
2	48525328	0.4679196
2	48525359	0.4262872
2	48525383	0.1964146
2	48525416	0.1408581
2	48525422	0.2289235
2	48526006	0.6400653
2	48526074	0.8117892
2	48526081	0.4596255
2	48526129	0.6619561
2	48526137	0.2801258
2	48526140	0.2770651
2	48526142	0.2615389
2	48526199	0.4092918
2	48526213	0.4817246
2	48526248	0.3498558
2	48526282	0.6451973
2	48526298	0.8438169
2	48526443	0.595838
2	48526481	0.3496965
2	48526486	0.2839684
2	48526506	0.8549293
2	48526531	0.497886
2	48526537	0.8423613
2	48526598	0.5220916
2	48526601	0.1735935
2	48526614	0.6253163
2	48526616	0.8300989
2	48526627	0.5404496
2	48526635	0.798615
2	48526656	0.3245829
2	48526661	0.7562868
2	48526721	0.8800695
2	48526733	0.76138
2	48526737	0.9599923
2	48526747	0.5165052
2	48526750	0.9531371
2	48526754	0.9531371
2	48526769	0.7174
2	48526780	0.7222635
2	48526797	0.81952
2	48526798	0.771123
2	48526812	0.9148256
2	48528087	0.9754584
2	48528261	0.3244826
2	48529697	0.601974
2	48529705	0.9143501
2	48529782	0.4467073
2	48531171	0.2511548
2	48531193	0.846297
2	48531263	0.993752
2	48531550	0.3648678
2	48531563	0.4088628
2	48531597	0.6931092
2	48531699	0.3024805
2	48531848	0.5130484
2	48531856	0.8807657
2	48531888	0.3673399
2	48531970	0.1690753
2	48531973	0.121741
2	48531976	0.1233782
2	48532014	0.8667335
2	48532044	0.8135212
2	48532099	0.6969769
2	48532134	0.9488198
2	48532257	0.5760881
2	48533137	0.7623957
2	48533172	0.639719
2	48533810	0.4071701
2	48533832	0.4761163
2	48534662	0.4701677
2	48534697	0.585219
2	48534824	0.2359289
2	48534842	0.4616103
2	48535217	0.7616943
2	48535396	0.6510801
2	48535439	0.5684915
2	48535520	0.5347673
2	48535608	0.8317209
2	48535780	0.7705409
2	48535808	0.4341608
2	48536033	0.9616398
2	48536134	0.7137559
2	48536142	0.6908697
2	48536144	0.7797326
2	48536273	0.912747
2	48536356	0.5717947
2	48536429	0.8566116
2	48536530	0.8460763
2	48536641	0.3247626
2	48536701	0.177559
2	48536841	0.9116249
2	48536879	0.8144082
2	48536991	0.5809829
2	48537094	0.7958901
2	48537118	0.7867162
2	48537177	0.9149983
2	48537268	0.4202368
2	48537289	0.6470568
2	48537320	0.451093
2	48537374	0.3894689
2	48537385	0.6296955
2	48537398	0.3372894
2	48537425	0.570916
2	48537476	0.6733255
2	48538495	0.5654443
2	48538559	0.6199726
2	48538603	0.9889662
2	48538768	0.9392937
2	48538776	0.7807945
2	48538802	0.7429458
2	48538803	0.6722397
2	48538871	0.4050002
2	48538954	0.7476545
2	48539044	0.5069413
2	48539051	0.7280601
2	48539098	0.9800369
2	48539156	0.8441909
2	48539223	0.9854288
2	48539269	0.4599165
2	48539310	0.7202337
2	48539325	0.5662658
2	48539460	0.5176036
2	48539475	0.9800369
2	48539563	0.5838261
2	48539639	0.6034075
2	48539681	0.9513228
2	48539682	0.953311
2	48539684	0.4067458
2	48539718	0.5381825
2	48539921	0.4766501
2	48540497	0.2839657
2	48541023	0.4722833
2	48541756	0.7362258
2	48541832	0.40111
2	48542056	0.9258115
2	48542066	0.5462313
2	48542211	0.6525736
2	48542223	0.5002285
2	48542224	0.7970354
2	48542297	0.5735728
2	48542339	0.9901829
2	48542369	0.3035245
2	48542404	0.8698607
2	48542430	0.3530368
2	48542556	0.6224765
2	48542692	0.7182839
2	48542819	0.752644
2	48542863	0.9113517
2	48542921	0.6693343
2	48542964	0.5634633
2	48543011	0.9523721
2	48543156	0.5831004
2	48543192	0.4695388
2	48543207	0.5400225
2	48543209	0.8966664
2	48543265	0.9204134
2	48543380	0.7814397
2	48543477	0.4688251
2	48543486	0.487217
2	48543487	0.4917358
2	48543495	0.4917358
2	48543606	0.5768507
2	48543621	0.563898
2	48543654	0.5628185
2	48543671	0.7783646
2	48543703	0.5901636
2	48543818	0.907403
2	48543982	0.4338938
2	48544014	0.4860306
2	48544135	0.71367
2	48544146	0.6438924
2	48544183	0.5892761
2	48544238	0.8560138
2	48544380	0.9475817
2	48544401	0.9647898
2	48544440	0.9831718
2	48544452	0.5844806
2	48544495	0.2641732
2	48544525	0.4648026
2	48544563	0.7067724
2	48544570	0.6341297
2	48544573	0.6089977
2	48544580	0.7661249
2	48544595	0.6601354
2	48544657	0.7325918
2	48544722	0.4617876
2	48544858	0.551351
2	48544898	0.8228835
2	48544970	0.5695349
2	48545013	0.8799993
2	48545079	0.6273566
2	48545096	0.4693422
2	48545130	0.2741993
2	48545223	0.5959525
2	48545255	0.6948883
2	48545350	0.6288053
2	48545358	0.4749821
2	48545391	0.7982071
2	48545498	0.9521306
2	48545511	0.8071063
2	48545555	0.9864553
2	48545568	0.5335945
2	48545633	0.5478357
2	48545642	0.4161587
2	48545645	0.1513139
2	48545666	0.8695165
2	48545706	0.7575357
2	48545768	0.9413502
2	48545832	0.3911291
2	48545870	0.4356769
2	48545926	0.7798239
2	48545971	0.712414
2	48545989	0.9769854
2	48546036	0.590061
2	48546125	0.8467926
2	48546207	0.9666871
2	48546242	0.6139735
2	48546267	0.9887701
2	48546413	0.8581328
2	48546486	0.9841376
2	48546506	0.9841376
2	48546596	0.6645726
2	48546696	0.6599895
2	48546722	0.4791328
2	48546735	0.2750437
2	48546775	0.9590871
2	48546887	0.5939878
2	48546911	0.7404287
2	48546918	0.007107697
2	48546989	0.5815948
2	48547110	0.7357062
2	48547122	0.6143295
2	48547181	0.2483171
2	48547195	0.5657425
2	48547220	0.9596339
2	48547306	0.6422023
2	48547405	0.6726481
2	48547578	0.6700083
2	48547612	0.62678
2	48547669	0.5684915
2	48547872	0.803942
2	48547914	0.5877204
2	48548004	0.934276
2	48548073	0.9129614
2	48548074	0.8939137
2	48548076	0.5125771
2	48548091	0.9075262
2	48548181	0.5278223
2	48548276	0.7038135
2	48548363	0.5713232
2	48548418	0.9487776
2	48548442	0.4657563
2	48548447	0.7248747
2	48548473	0.3263664
2	48548622	0.8529107
2	48548633	0.5834859
2	48548709	0.5562278
2	48548710	0.5788758
2	48548736	0.9833377
2	48548749	0.5756682
2	48548991	0.5684915
2	48549006	0.9817775
2	48549065	0.9691273
2	48549173	0.9845036
2	48549213	0.7092769
2	48549245	0.7152686
2	48549248	0.76344
2	48549252	0.9614737
2	48549265	0.6566069
2	48549497	0.8240303
2	48549517	0.4401126
2	48549563	0.6560166
2	48549564	0.4574797
2	48549751	0.7234889
2	48549823	0.8685365
2	48549979	0.8011639
2	48550140	0.7864284
2	48550176	0.9740423
2	48550312	0.562939
2	48550362	0.8127417
2	48550388	0.9406866
2	48550416	0.5676076
2	48550455	0.9119684
2	48550510	0.9389025
2	48550517	0.9389025
2	48550609	0.6091987
2	48550639	0.8168
2	48550796	0.658193
2	48551095	0.5768601
2	48551100	0.6497457
2	48551138	0.5637604
2	48551174	0.3613102
2	48551207	0.636698
2	48551225	0.8981275
2	48551247	0.3385583
2	48551287	0.6204517
2	48551335	0.8923731
2	48551362	0.3540716
2	48551396	0.935618
2	48551494	0.6590559
2	48551506	0.5179021
2	48551532	0.9204134
2	48551561	0.5069413
2	48551701	0.9204134
2	48551709	0.9965249
2	48551714	0.6540689
2	48551820	0.5126765
2	48551836	0.512117
2	48551942	0.5549862
2	48551949	0.7436848
2	48551982	0.747079
2	48552021	0.9541537
2	48552048	0.3874495
2	48552133	0.514574
2	48552288	0.7561783
2	48552505	0.9335959
2	48552542	0.5997714
2	48552584	0.3547531
2	48552605	0.7262099
2	48552622	0.7912111
2	48552648	0.600329
2	48552839	0.556161
2	48552843	0.4959499
2	48552873	0.5624001
2	48552876	0.9110236
2	48552952	0.7863296
2	48553007	0.8056391
2	48553018	0.9736423
2	48553101	0.5715446
2	48553113	0.939271
2	48553131	0.4735308
2	48553169	0.5664168
2	48553181	0.5069775
2	48553218	0.867613
2	48553272	0.7567282
2	48553291	0.5484354
2	48553360	0.8562077
2	48553479	0.7359325
2	48553519	0.4584803
2	48553537	0.5661424
2	48553595	0.2434027
2	48553767	0.6141563
2	48553779	0.7764559
2	48553786	0.4171645
2	48553807	0.6574893
2	48553831	0.5371008
2	48553877	0.5913977
2	48553898	0.8091856
2	48553917	0.9301717
2	48553947	0.907197
2	48553952	0.4698699
2	48554028	0.5847544
2	48554039	0.3618553
2	48554046	0.9800369
2	48554048	0.9102377
2	48554085	0.7954225
2	48554121	0.6258393
2	48554201	0.5591902
2	48554234	0.8230296
2	48554249	0.9710743
2	48554390	0.6387713
2	48554401	0.7125492
2	48554432	0.8028853
2	48554617	0.9000606
2	48554694	0.8475091
2	48554695	0.7893518
2	48556602	0.7619541
2	48556726	0.8864344
2	48557174	0.8340604
2	48557336	0.8588806
2	48557397	0.8826988
2	48557436	0.2376119
2	48557474	0.7251997
2	48557587	0.51073
2	48557639	0.2592099
2	48557725	0.9168477
2	48557931	0.7359796
2	48558041	0.7085054
2	48558219	0.1342121
2	48558226	0.5676594
2	48558280	0.1116183
2	48558343	0.565901
2	48558426	0.851775
2	48558473	0.9416933
2	48558495	0.4758296
2	48558566	0.7987697
2	48558591	0.7854386
2	48558721	0.8721651
2	48558822	0.9513165
2	48558859	0.8680894
2	48558952	0.391023
2	48559269	0.5859448
2	48559291	0.1595904
2	48559426	0.9446561
2	48559554	0.1966544
2	48560937	0.4193917
2	48561123	0.7132891
2	48561172	0.9025536
2	48561246	0.3164111
2	48561283	0.3121582
2	48561518	0.2750296
2	48562065	0.6431954
2	48562173	0.6643397
2	48562274	0.4898704
2	48562853	0.9462166
2	48562928	0.4230018
2	48562984	0.563083
2	48562992	0.9213513
2	48563125	0.6294653
2	48563297	0.5137886
2	48563422	0.6989893
2	48563484	0.4962288
2	48563518	0.9852242
2	48563675	0.9514576
2	48563729	0.4805446
2	48563911	0.9614825
2	48563954	0.5395197
2	48564017	0.5711698
2	48564025	0.4937605
2	48564243	0.5019856
2	48564295	0.5389334
2	48564433	0.9264199
2	48564449	0.6670087
2	48564484	0.5770697
2	48564719	0.6123599
2	48564746	0.5488287
2	48564832	0.5921023
2	48564837	0.668289
2	48564844	0.9576201
2	48564923	0.9204134
2	48564940	0.5516299
2	48564947	0.5684915
2	48564949	0.2233099
2	48565076	0.5041459
2	48565087	0.586842
2	48565173	0.9204134
2	48565198	0.9141936
2	48565250	0.4378898
2	48565302	0.5074672
2	48565313	0.9237447
2	48565512	0.4124069
2	48565572	0.5655013
2	48565579	0.6188667
2	48565731	0.8248642
2	48565780	0.9058552
2	48565796	0.7685914
2	48565911	0.9519045
2	48565917	0.4311292
2	48566015	0.4960948
2	48566020	0.9087719
2	48566109	0.6332513
2	48566158	0.6806979
2	48566179	0.4345557
2	48566421	0.880497
2	48566451	0.9946309
2	48566525	0.6540689
2	48566565	0.8706017
2	48566630	0.5175669
2	48566747	0.8706017
2	48566758	0.5668775
2	48566975	0.4416253
2	48567055	0.9043725
2	48567067	0.9134868
2	48567082	0.9134868
2	48567168	0.9134868
2	48567308	0.5516299
2	48567358	0.5684915
2	48567387	0.5684915
2	48567501	0.514574
2	48567526	0.8506754
2	48567692	0.3892751
2	48567944	0.4458718
2	48567957	0.9800369
2	48568041	0.5599108
2	48568167	0.3022817
2	48568266	0.6540689
2	48568354	0.4239567
2	48568500	0.9800369
2	48568741	0.4645195
2	48568779	0.9800369
2	48568789	0.880497
2	48568943	0.7909252
2	48569030	0.558535
2	48569052	0.6823735
2	48569065	0.5932039
2	48569258	0.9418195
2	48569870	0.9526572
2	48569902	0.6699303
2	48570008	0.4716303
2	48570030	0.8814616
2	48570296	0.9800369
2	48570307	0.6704154
2	48570312	0.6704154
2	48570319	0.5516299
2	48570411	0.5362135
2	48570412	0.5362135
2	48570449	0.9204134
2	48570565	0.4698699
2	48570622	0.9258115
2	48570707	0.9489045
2	48570743	0.4532717
2	48570807	0.5753921
2	48570831	0.2947155
2	48570843	0.4371624
2	48570902	0.5687195
2	48570925	0.6817928
2	48571329	0.6055814
2	48571376	0.8169368
2	48571555	0.6451071
2	48571723	0.7381543
2	48571809	0.6540689
2	48571824	0.4999421
2	48572023	0.7031926
2	48572140	0.9346693
2	48572424	0.7980052
2	48572448	0.849831
2	48572506	0.4733177
2	48572570	0.8708144
2	48572616	0.6017579
2	48572813	0.5953774
2	48572991	0.5834654
2	48573249	0.4941178
2	48573385	0.7535135
2	48573646	0.4079116
2	48573690	0.7851937
2	48573718	0.8574109
2	48573746	0.8282268
2	48573812	0.09092113
2	48573910	0.6018558
2	48574235	0.6963361
2	48574236	0.4571849
2	48574726	0.9204134
2	48574871	0.9204134
2	48575105	0.6764428
2	48575236	0.7846014
2	48575336	0.5071889
2	48575487	0.6051188
2	48575757	0.5399804
2	48575920	0.9194849
2	48576331	0.861738
2	48576574	0.6188736
2	48576705	0.2728734
2	48576731	0.5318934
2	48576768	0.9708254
2	48576789	0.9204134
2	48576853	0.8217466
2	48577016	0.664003
2	48577294	0.8864364
2	48577314	0.2844344
2	48577317	0.8022253
2	48577408	0.8761595
2	48577495	0.9377714
2	48577529	0.936176
2	48577640	0.5482546
2	48577642	0.855587
2	48577995	0.9424064
2	48578084	0.6238839
2	48578161	0.7065091
2	48578184	0.5813544
2	48578320	0.871448
2	48578364	0.7234081
2	48578367	0.9600847
2	48578436	0.6067351
2	48578503	0.6609865
2	48578579	0.2914556
2	48578585	0.1907463
2	48578619	0.3202946
2	48578682	0.8247428
2	48578712	0.9954773
2	48578751	0.6836675
2	48578765	0.3472574
2	48578766	0.8303659
2	48578939	0.7655476
2	48578979	0.5913977
2	48579039	0.5516299
2	48579077	0.9281568
2	48579135	0.4167712
2	48579180	0.5572758
2	48579259	0.6786865
2	48579732	0.658193
2	48580039	0.5816796
2	48580061	0.6488816
2	48580572	0.6019134
2	48580865	0.425033
2	48581054	0.5684915
2	48581227	0.9109563
2	48581232	0.3751517
2	48581275	0.7118342
2	48581339	0.5494783
2	48581493	0.4380918
2	48581506	0.9901381
2	48581522	0.9643798
2	48581555	0.8586901
2	48581830	0.4709785
2	48581852	0.6731906
2	48581999	0.5847544
2	48582006	0.2558526
2	48582052	0.2796897
2	48582245	0.412084
2	48582284	0.8685272
2	48582292	0.622805
2	48582499	0.5961065
2	48582528	0.976822
2	48582670	0.869001
2	48582804	0.9587185
2	48582819	0.8321883
2	48583463	0.658193
2	48583622	0.5723154
2	48583826	0.9678216
2	48583966	0.9738775
2	48584041	0.9714537
2	48584056	0.9157857
2	48584077	0.5881072
2	48584156	0.9852595
2	48586442	0.8653289
2	48586946	0.7792
2	48587380	0.5377963
2	48589740	0.6462366
2	48589760	0.9704585
2	48589774	0.9636286
2	48589788	0.8780913
2	48589816	0.4483075
2	48589863	0.7903201
2	48590099	0.8229762
2	48590113	0.8995929
2	48590253	0.6688671
2	48590286	0.4864621
2	48590289	0.555295
2	48590293	0.6332656
2	48590323	0.5285658
2	48590364	0.5331593
2	48590383	0.5130364
2	48591593	0.9742317
2	48592328	0.9204725
2	48596738	0.7689263
2	48596744	0.2324502
2	48596748	0.1246785
2	48596759	0.4374772
2	48596796	0.9603973
2	48596801	0.8844491
2	48596904	0.1006549
2	48596925	0.7976456
2	48596938	0.753437
2	48596958	0.5181163
2	48596962	0.2588631
2	48597019	0.6981227
2	48597066	0.3788542
2	48597119	0.3411977
2	48597142	0.07392556
2	48597175	0.08035868
2	48597182	0.5067029
2	48597215	0.304236
2	48597220	0.1372298
2	48597265	0.9466047
2	48597267	0.8326618
2	48597314	0.5541332
2	48597316	0.6155476
2	48597319	0.9637361
2	48597363	0.6567758
2	48597391	0.6746611
2	48597543	0.8830266
2	48597554	0.4264427
2	48597558	0.8719926
2	48597562	0.4137074
2	48597580	0.4522566
2	48597581	0.6374001
2	48597607	0.5470936
2	48597673	0.8199805
2	48597694	0.7585663
2	48597701	0.8016624
2	48597703	0.7390362
2	48597801	0.1455885
2	48597869	0.9141993
2	48597903	0.6062316
2	48597940	0.3276855
2	48597943	0.886336
2	48597979	0.4586982
2	48597989	0.8682428
2	48597996	0.9118277
2	48598006	0.2913598
2	48598028	0.06721598
2	48598235	0.3450552
2	48598256	0.3650621
2	48598568	0.7196467
2	48599327	0.9624096
2	48599568	0.87717
2	48601688	0.5217715
2	48601792	0.4673428
2	48601847	0.4510859
2	48601848	0.6054977
2	48601983	0.1820119
2	48602024	0.8385937
2	48602383	0.2572522
2	48602396	0.2772833
2	48602478	0.8697102
2	48603097	0.8682009
2	48603173	0.703213
2	48603424	0.94449
2	48605243	0.5618542
2	48605438	0.02246358
2	48605628	0.7865978
2	48605655	0.1919227
2	48605672	0.4269688
2	48606907	0.4449122
2	48606917	0.7412578
2	48607070	0.7841774
2	48607071	0.7951729
2	48607099	0.2806094
2	48607111	0.00231606
2	48607128	0.4424126
2	48607138	0.8209917
2	48607197	0.2638313
2	48608774	0.9510353
2	48608780	0.643548
2	48608934	0.4974092
2	48609015	0.6718659
2	48609111	0.790974
2	48617494	0.3679802
2	48619299	0.6642494
2	48620576	0.7170235
2	48620914	0.7780793
2	48621040	0.8015292
2	48621409	0.8875087
2	48623677	0.6585374
2	48623851	0.8257333
2	48623944	0.6641456
2	48623946	0.3447401
2	48623964	0.8217615
2	48623969	0.9214485
2	48624006	0.6818532
2	48624540	0.6918566
2	48624567	0.9193519
2	48624691	0.3435837
2	48624711	0.2769683
2	48624741	0.8118036
2	48624786	0.7929853
2	48624821	0.8474609
2	48624842	0.741451
2	48624899	0.6159219
2	48624916	0.4269425
2	48624919	0.9090466
2	48624938	0.2551444
2	48624955	0.734471
2	48624973	0.5867928
2	48624991	0.553796
2	48624997	0.1691805
2	48625001	0.2122693
2	48625003	0.2047057
2	48625046	0.4904844
2	48625047	0.6847667
2	48625051	0.2798873
2	48625228	0.6172654
2	48625258	0.6123029
2	48625295	0.04930006
2	48625314	0.3115774
2	48625319	0.1404712
2	48625332	0.4796293
2	48625336	0.767576
2	48625344	0.9833816
2	48625361	0.5385856
2	48625377	0.9396188
2	48625403	0.8225089
2	48625405	0.4971943
2	48625432	0.3736065
2	48625446	0.7220473
2	48625457	0.3506052
2	48625469	0.5211215
2	48625474	0.1501472
2	48625481	0.9952823
2	48625486	0.6210165
2	48625536	0.7831812
2	48625541	0.4680542
2	48625564	0.70514
2	48625567	0.5220815
2	48625584	0.1406796
2	48625586	0.1539149
2	48625587	0.2117114
2	48625609	0.156996
2	48625617	0.01636104
2	48625619	0.01796499
2	48625621	0.008736427
2	48625622	0.03050277
2	48625635	0.5551664
2	48625637	0.8033949
2	48625644	0.4295298
2	48625660	0.5843577
2	48625688	0.4942539
2	48625689	0.3550599
2	48625737	0.2881444
2	48625739	0.2524293
2	48625740	0.3084085
2	48625775	0.6640784
2	48625781	0.6003385
2	48625796	0.282423
2	48625812	0.06336329
2	48625815	0.3280839
2	48625817	0.4253911
2	48625844	0.09787219
2	48625861	0.3169792
2	48625886	0.2209062
2	48625907	0.367217
2	48625909	0.3685471
2	48625917	0.2929359
2	48625919	0.2187296
2	48625936	0.05257009
2	48625947	0.6305999
2	48625949	0.52911
2	48625950	0.5626398
2	48625953	0.4022844
2	48625954	0.1304447
2	48625962	0.4928329
2	48625969	0.5198824
2	48625983	0.3715869
2	48625988	0.3591838
2	48625990	0.3525628
2	48626013	0.1245791
2	48626015	0.1025298
2	48626038	0.2957378
2	48626046	0.570178
2	48626059	0.1174066
2	48626070	0.1013722
2	48626075	0.2276118
2	48626084	0.2484096
2	48626088	0.550662
2	48626207	0.7963051
2	48626228	0.7352276
2	48626236	0.1720698
2	48626238	0.5360224
2	48626284	0.664765
2	48626285	0.4916701
2	48626318	0.4570199
2	48626321	0.8916768
2	48626340	0.5599884
2	48626341	0.4420338
2	48626351	0.5733854
2	48626358	0.5971604
2	48626362	0.5960381
2	48626382	0.4159256
2	48626402	0.6304145
2	48626418	0.6316157
2	48626421	0.4358043
2	48626448	0.1860467
2	48626450	0.3091
2	48626498	0.4683451
2	48626502	0.1817482
2	48626510	0.8352002
2	48626537	0.9628345
2	48626545	0.2049186
2	48626587	0.5802948
2	48626596	0.4791055
2	48626606	0.9126603
2	48626607	0.6633081
2	48626608	0.8562572
2	48626620	0.775636
2	48626626	0.9214887
2	48626657	0.8247364
2	48626666	0.7825551
2	48626682	0.3668949
2	48626704	0.5319385
2	48626708	0.5154018
2	48626717	0.747156
2	48626740	0.8717409
2	48626799	0.696224
2	48626806	0.5076151
2	48626812	0.4039437
2	48626814	0.6001231
2	48626829	0.8701066
2	48626869	0.771995
2	48626875	0.6710856
2	48626890	0.577427
2	48626893	0.5991883
2	48626894	0.4632734
2	48626927	0.4620459
2	48626957	0.234629
2	48626961	0.5543916
2	48626966	0.5996303
2	48626971	0.3982278
2	48626988	0.3780352
2	48627025	0.5510005
2	48627031	0.9892342
2	48627034	0.5030432
2	48627036	0.8223605
2	48627044	0.7493446
2	48627046	0.7449112
2	48627075	0.4449627
2	48627078	0.7246816
2	48627081	0.3508995
2	48627085	0.5100082
2	48627096	0.5230541
2	48627115	0.4926126
2	48627218	0.4673046
2	48627242	0.5012954
2	48627259	0.6116775
2	48627288	0.5151788
2	48627297	0.1797672
2	48627323	0.8855929
2	48627330	0.9361767
2	48627364	0.4082737
2	48627408	0.1128947
2	48627417	0.3359302
2	48627839	0.8684673
2	48627901	0.6935513
2	48628027	0.8757363
2	48628050	0.7657077
2	48628115	0.9018022
2	48628365	0.6630818
2	48628416	0.8757363
2	48628436	0.9136845
2	48628464	0.6775891
2	48630027	0.9326235
2	48630180	0.9652561
2	48630268	0.8878067
2	48630270	0.9183276
2	48630307	0.9170172
2	48630388	0.008358431
2	48630550	0.8282333
2	48630894	0.5993204
2	48631811	0.8623591
2	48632290	0.9378475
2	48632393	0.08586775
2	48632396	0.3630882
2	48632420	0.8305142
2	48632636	0.5930059
2	48632667	0.968156
2	48632699	0.9027551
2	48632881	0.9022932
2	48632897	0.8377527
2	48632979	0.9908341
2	48633304	0.5248679
2	48633345	0.6186925
2	48633482	0.697884
2	48633599	0.4394379
2	48633647	0.8392254
2	48633762	0.8456761
2	48633887	0.9172016
2	48633934	0.8292007
2	48634182	0.6450142
2	48634228	0.8107142
2	48634327	0.670845
2	48634431	0.3144084
2	48635059	0.1163745
2	48635087	0.4132197
2	48635138	0.5595551
2	48635147	0.9058208
2	48635204	0.7330663
2	48635222	0.9227958
2	48635355	0.2554254
2	48635367	0.814565
2	48635368	0.814565
2	48635554	0.1811732
2	48635595	0.8298664
2	48635751	0.6860832
2	48635859	0.7616867
2	48635883	0.8769842
2	48635931	0.7777268
2	48635970	0.9258115
2	48636001	0.8359014
2	48636034	0.9502309
2	48636125	0.5436849
2	48636151	0.4134432
2	48636170	0.9563721
2	48636306	0.7920896
2	48636328	0.645456
2	48636599	0.4406765
2	48636656	0.8337935
2	48636769	0.6317366
2	48636873	0.7507798
2	48637002	0.764422
2	48637177	0.6551446
2	48637196	0.2531869
2	48637201	0.7883405
2	48637247	0.4225028
2	48637251	0.5892146
2	48637337	0.6005799
2	48637492	0.9494106
2	48637703	0.9888246
2	48637736	0.4341337
2	48637883	0.9446318
2	48637887	0.9948789
2	48637892	0.7591978
2	48637933	0.5701811
2	48638095	0.9603552
2	48638097	0.7572134
2	48638205	0.2535434
2	48638384	0.9474645
2	48638515	0.270518
2	48638591	0.9747461
2	48638617	0.8849536
2	48638690	0.5090636
2	48638694	0.8121103
2	48638856	0.5706286
2	48638870	0.9589064
2	48639080	0.9005449
2	48639247	0.4328888
2	48639378	0.7902132
2	48639482	0.611339
2	48639736	0.611339
2	48639739	0.6540689
2	48639827	0.9204134
2	48639831	0.766498
2	48639835	0.4634739
2	48640153	0.380991
2	48640218	0.8442099
2	48640231	0.611339
2	48640252	0.284655
2	48640284	0.5443742
2	48640402	0.9513747
2	48640706	0.4884626
2	48640719	0.2466612
2	48641233	0.2882762
2	48641524	0.6540689
2	48641561	0.9258115
2	48641666	0.6853006
2	48641754	0.4999421
2	48641999	0.9439393
2	48642079	0.7601167
2	48642145	0.7601167
2	48642404	0.7520686
2	48642836	0.9854288
2	48642837	0.2472081
2	48642844	0.2472081
2	48642866	0.7970246
2	48643334	0.6540689
2	48643402	0.8121103
2	48643408	0.8442734
2	48643786	0.9854288
2	48644907	0.7098111
2	48644989	0.8194397
2	48645162	0.9258115
2	48645170	0.9204134
2	48645416	0.5684915
2	48645801	0.935618
2	48645827	0.5684915
2	48645860	0.9768059
2	48646216	0.5913977
2	48646413	0.9204134
2	48646452	0.9337098
2	48646541	0.2526254
2	48646656	0.9297529
2	48646789	0.5684915
2	48646893	0.7519484
2	48646964	0.3417814
2	48647132	0.284655
2	48647173	0.3447055
2	48647270	0.4999421
2	48647465	0.9710743
2	48647493	0.9758606
2	48647510	0.9897187
2	48647558	0.9800369
2	48647603	0.8852526
2	48647954	0.007186042
2	48648812	0.5723154
2	48649702	0.658193
2	48651772	0.9204134
2	48652283	0.5810301
2	48652454	0.9258115
2	48652608	0.9898957
2	48652657	0.5916787
2	48652760	0.967083
2	48652762	0.9598065
2	48652983	0.9972769
2	48653264	0.6257555
2	48653279	0.8899272
2	48653423	0.4871606
2	48655287	0.9895968
2	48655603	0.5322998
2	48656010	0.2987067
2	48656322	0.9204134
2	48658173	0.5684915
2	48658363	0.8991702
2	48659222	0.7009429
2	48659329	0.9854288
2	48660095	0.284655
2	48661516	0.6823374
2	48661876	0.9854288
2	48662270	0.928016
2	48662915	0.6615483
2	48663251	0.5684915
2	48663280	0.8538872
2	48663285	0.9204134
2	48663354	0.9707396
2	48663866	0.5849156
2	48663935	0.949916
2	48664032	0.9177918
2	48664087	0.2041003
2	48664120	0.945405
2	48664194	0.325603
2	48664208	0.05669279
2	48664278	0.04370287
2	48664372	0.9238319
2	48664404	0.3290825
2	48664414	0.5819953
2	48664455	0.6359564
2	48664759	0.8638077
2	48664901	0.7379685
2	48664995	0.6856756
2	48665087	0.9897187
2	48665167	0.6265808
2	48665211	0.8367238
2	48665257	0.6178338
2	48665297	0.918059
2	48665430	0.6258165
2	48665449	0.9426078
2	48665534	0.9383113
2	48665680	0.52143
2	48665725	0.3194131
2	48666123	0.8538872
2	48666231	0.9204134
2	48666630	0.9843758
2	48666843	0.2943395
2	48666926	0.8288515
2	48667076	0.9132347
2	48667142	0.7299242
2	48667145	0.7112729
2	48667187	0.9261396
2	48667203	0.8012925
2	48667300	0.8631121
2	48667399	0.700849
2	48667527	0.792171
2	48668011	0.9731873
2	48668155	0.1609616
2	48668325	0.9100694
2	48668468	0.6762257
2	48668788	0.7009429
2	48668939	0.9436246
2	48668988	0.5880323
2	48669103	0.853939
2	48669184	0.8620007
2	48669590	0.7328139
2	48670126	0.6190727
2	48670284	0.8125106
2	48670317	0.72907
2	48670325	0.8694549
2	48670644	0.8343151
2	48670701	0.5677616
2	48670802	0.9416628
2	48670959	0.9498228
2	48670988	0.7004979
2	48671449	0.7787759
2	48671651	0.8542603
2	48671763	0.7532807
2	48671964	0.2965255
2	48671984	0.2182432
2	48672012	0.5773436
2	48672019	0.1018342
2	48672178	0.4332674
2	48672248	0.8083896
2	48672924	0.3518821
2	48673057	0.7155733
2	48673071	0.9682372
2	48673239	0.4396632
2	48673314	0.1689058
2	48673365	0.3229325
2	48673436	0.156833
2	48673476	0.7039629
2	48673509	0.5499129
2	48673555	0.69658
2	48673604	0.7016047
2	48673635	0.537154
2	48673653	0.9548056
2	48673757	0.6161503
2	48673762	0.3418661
2	48673768	0.4858725
2	48673782	0.5016687
2	48673878	0.658193
2	48673883	0.3433706
2	48673898	0.6015862
2	48674008	0.9152851
2	48674111	0.3597145
2	48674149	0.6133426
2	48674387	0.7513129
2	48674405	0.8558001
2	48674521	0.5720259
2	48674557	0.1433635
2	48674649	0.9721675
2	48674652	0.8071397
2	48674857	0.9204134
2	48675291	0.9800369
2	48675558	0.6879926
2	48675681	0.8019376
2	48675682	0.9540065
2	48675751	0.8094515
2	48675811	0.8310532
2	48675829	0.3931887
2	48675864	0.5684915
2	48675883	0.5494508
2	48675896	0.6540689
2	48675985	0.7169914
2	48676006	0.8007464
2	48676037	0.592156
2	48676149	0.6020532
2	48676357	0.4499427
2	48676360	0.5567468
2	48676365	0.5179339
2	48676366	0.6163131
2	48676386	0.1644846
2	48676452	0.2103778
2	48676468	0.05270116
2	48676495	0.3049451
2	48676522	0.179281
2	48676586	0.8368604
2	48676631	0.5723261
2	48676633	0.6614944
2	48676745	0.7795323
2	48676768	0.2163087
2	48676803	0.3844465
2	48676868	0.5870995
2	48676876	0.7471476
2	48676881	0.9944198
2	48676889	0.4234104
2	48676893	0.139053
2	48676906	0.6200852
2	48676919	0.4141281
2	48676962	0.8633577
2	48677153	0.7420816
2	48677166	0.6985579
2	48677191	0.472361
2	48677223	0.378958
2	48677297	0.9867684
2	48677368	0.007186042
2	48677904	0.4763946
2	48677980	0.8439343
2	48678001	0.6999948
2	48678211	0.9052756
2	48678299	0.9461945
2	48678331	0.738492
2	48678365	0.1046494
2	48678369	0.3063182
2	48678560	0.8118118
2	48678613	0.1368333
2	48678629	0.3907157
2	48678638	0.2796483
2	48678639	0.3131622
2	48678640	0.3131622
2	48678744	0.09533141
2	48678779	0.1400092
2	48678835	0.473446
2	48678852	0.5567895
2	48678931	0.7993516
2	48679058	0.97351
2	48679111	0.935618
2	48679382	0.8155316
2	48679880	0.5061827
2	48679914	0.735285
2	48680052	0.9495162
2	48680324	0.6669378
2	48680502	0.8731118
2	48680504	0.5729855
2	48680723	0.6313884
2	48680819	0.5620969
2	48681052	0.3401919
2	48681494	0.5847193
2	48681658	0.6540689
2	48681785	0.9258115
2	48684049	0.5838825
2	48684275	0.6669127
2	48684328	0.7494966
2	48684705	0.7561852
2	48685239	0.5684915
2	48685263	0.7622696
2	48685308	0.9566591
2	48685380	0.6768072
2	48685428	0.5718069
2	48685477	0.4543412
2	48685483	0.9835187
2	48685516	0.8624353
2	48685551	0.9436246
2	48685563	0.7190994
2	48685580	0.5242443
