## Supplementary Data 11 for "Developing future resilience from signatures of adaptation across the sorghum pangenome": SIData11_GEMMMAVegHCNSamp.assoc.txt (part 23 of 119)

chr	ps	p_wald
2	48685712	0.68296
2	48686421	0.7746273
2	48686637	0.9810139
2	48686705	0.802448
2	48686717	0.5142959
2	48686890	0.8835304
2	48686898	0.895118
2	48687042	0.8359153
2	48687093	0.6797463
2	48687393	0.6065845
2	48691606	0.4718883
2	48691660	0.5739604
2	48691783	0.8870459
2	48691854	0.6414665
2	48691858	0.8711583
2	48691950	0.5368481
2	48692096	0.7366033
2	48693592	0.6614759
2	48693616	0.2269572
2	48693799	0.3667666
2	48696270	0.03639636
2	48696298	0.8618183
2	48696299	0.8348039
2	48696350	0.8201461
2	48696384	0.9544555
2	48696447	0.5695556
2	48696454	0.6095312
2	48696650	0.8475629
2	48696679	0.2451959
2	48696860	0.551747
2	48697141	0.4292666
2	48697153	0.6966211
2	48697223	0.5951244
2	48697249	0.7535518
2	48697539	0.5495762
2	48697573	0.6573485
2	48697686	0.8303686
2	48697825	0.6877971
2	48697910	0.9692981
2	48697911	0.007186042
2	48698049	0.5847544
2	48698179	0.5584399
2	48698337	0.9103728
2	48698470	0.6441998
2	48698600	0.5177473
2	48698741	0.6156855
2	48699019	0.7573185
2	48699703	0.7748177
2	48700422	0.5678314
2	48701319	0.3130908
2	48701425	0.6786865
2	48701475	0.298433
2	48701595	0.9258115
2	48701618	0.9258115
2	48701678	0.3011312
2	48701682	0.6121237
2	48701745	0.6983115
2	48701760	0.7209863
2	48701854	0.9258115
2	48701856	0.9802535
2	48701896	0.7594385
2	48701905	0.7041369
2	48702066	0.6316026
2	48702148	0.658193
2	48702551	0.9854288
2	48702712	0.284655
2	48702713	0.7904654
2	48702764	0.6491164
2	48702836	0.5344158
2	48702859	0.3605955
2	48702951	0.9898957
2	48703118	0.6607566
2	48703529	0.2872141
2	48703567	0.6543957
2	48703733	0.3320735
2	48703869	0.7302778
2	48703939	0.9301717
2	48703943	0.5967293
2	48704441	0.4575611
2	48704450	0.192669
2	48704605	0.3871381
2	48704608	0.1663683
2	48704639	0.002163654
2	48704646	0.6507129
2	48704656	0.00451303
2	48704663	0.1080835
2	48704749	0.2211578
2	48704774	0.1484557
2	48704782	0.4640497
2	48704793	0.07491142
2	48704824	0.1486945
2	48704852	0.06839821
2	48704872	0.4080528
2	48704934	0.4973445
2	48704962	0.8488526
2	48704981	0.2001944
2	48704991	0.7300091
2	48704992	0.2278862
2	48704993	0.5134795
2	48705007	0.2053644
2	48705017	0.5791176
2	48705022	0.1580312
2	48705026	0.1394801
2	48705027	0.2026143
2	48705052	0.04657075
2	48705075	0.4199307
2	48705100	0.1852707
2	48705109	0.1495626
2	48705129	0.7544021
2	48705132	0.7273383
2	48705154	0.07012006
2	48705177	0.09027978
2	48705182	0.03049569
2	48705192	0.05381042
2	48705206	0.1082873
2	48705215	0.0726992
2	48705259	0.04898547
2	48705262	0.05644635
2	48705267	0.1822136
2	48705274	0.2296272
2	48705289	0.3595222
2	48705292	0.1832584
2	48705313	0.2079996
2	48705321	0.8045357
2	48705333	0.8754879
2	48705368	0.2273782
2	48705385	0.3812609
2	48705386	0.04740062
2	48705407	0.154372
2	48705412	0.6074564
2	48705416	0.2140611
2	48705427	0.3189011
2	48705429	0.2151661
2	48705432	0.7286047
2	48705433	0.5167276
2	48705447	0.6807768
2	48705450	0.2346459
2	48705463	0.5366069
2	48705474	0.1885042
2	48705484	0.2780486
2	48705517	0.1364632
2	48705541	0.08879486
2	48705546	0.09703996
2	48705603	0.8304992
2	48705615	0.1910474
2	48705621	0.1313622
2	48705631	0.08411385
2	48705667	0.03245196
2	48705670	0.03094051
2	48705707	0.6075956
2	48705759	0.9846653
2	48705848	0.3948927
2	48705850	0.3129717
2	48705889	0.9427204
2	48705898	0.1568979
2	48705917	0.1608317
2	48705936	0.5614572
2	48705982	0.8727208
2	48706140	0.1447413
2	48706174	0.5908435
2	48706250	0.7364644
2	48706465	0.9777552
2	48707252	0.9022367
2	48707335	0.2876577
2	48707357	0.6494146
2	48707554	0.787316
2	48707627	0.6853602
2	48707678	0.6833332
2	48707767	0.5723154
2	48707794	0.5592208
2	48707852	0.6153537
2	48708374	0.6694678
2	48708625	0.5417786
2	48709315	0.9898957
2	48709343	0.7538414
2	48709535	0.6434686
2	48709966	0.7538414
2	48710227	0.8648437
2	48710576	0.5064076
2	48712698	0.9843758
2	48713558	0.6434686
2	48713677	0.7995669
2	48714400	0.6149138
2	48714482	0.5434981
2	48714510	0.8534824
2	48714725	0.4100233
2	48714953	0.9599898
2	48715053	0.5922881
2	48715178	0.615239
2	48715214	0.7659763
2	48715274	0.225445
2	48716243	0.6580306
2	48716491	0.7472397
2	48716495	0.4308534
2	48716538	0.5152441
2	48716676	0.9648842
2	48716725	0.6046332
2	48716756	0.5809922
2	48716841	0.1838244
2	48716974	0.5507268
2	48717139	0.5818439
2	48717506	0.3939806
2	48717793	0.6602896
2	48717815	0.6212486
2	48718549	0.5845012
2	48718949	0.6853105
2	48719189	0.3704647
2	48719447	0.4959953
2	48719453	0.6104401
2	48719615	0.8567751
2	48719679	0.5723642
2	48719691	0.4037129
2	48719959	0.9781244
2	48719981	0.8851052
2	48719982	0.9776552
2	48719988	0.6203559
2	48720011	0.4905013
2	48720241	0.3958551
2	48720404	0.6540689
2	48720572	0.5998753
2	48720804	0.9866882
2	48720859	0.5354736
2	48721025	0.9960756
2	48721151	0.5913977
2	48721197	0.8098216
2	48721272	0.5684915
2	48721295	0.3980793
2	48721306	0.5491327
2	48721455	0.6434686
2	48721708	0.932703
2	48722311	0.7681155
2	48722321	0.8688653
2	48722444	0.6575796
2	48722678	0.9362188
2	48723286	0.2573068
2	48723302	0.932703
2	48723314	0.9247152
2	48723322	0.546434
2	48723356	0.4686145
2	48723748	0.5714824
2	48723749	0.5670609
2	48724119	0.4968617
2	48724285	0.8951576
2	48724526	0.8150958
2	48724536	0.722952
2	48724762	0.697874
2	48724858	0.7876799
2	48724877	0.5727071
2	48724881	0.4913969
2	48725205	0.5531665
2	48725221	0.4950685
2	48725573	0.6491363
2	48725914	0.5288266
2	48726073	0.6755853
2	48726128	0.872455
2	48726254	0.8598341
2	48726372	0.8041095
2	48726490	0.7256176
2	48726563	0.5745068
2	48726842	0.7687159
2	48727035	0.7263761
2	48727043	0.6706898
2	48727117	0.4993842
2	48727175	0.5179435
2	48727228	0.6842531
2	48727378	0.6248115
2	48727380	0.3234048
2	48727410	0.4864072
2	48727649	0.7617934
2	48727664	0.9592276
2	48727719	0.7463634
2	48727767	0.7027245
2	48727886	0.705501
2	48727966	0.8496199
2	48728038	0.4104939
2	48728206	0.6413973
2	48728209	0.7171026
2	48728242	0.918059
2	48728382	0.399755
2	48728414	0.7027245
2	48728430	0.8266662
2	48728528	0.722952
2	48728541	0.4899342
2	48728574	0.5684915
2	48728763	0.8630169
2	48728838	0.009313041
2	48728851	0.5995908
2	48728896	0.7425361
2	48728955	0.5340291
2	48728969	0.5977341
2	48729011	0.5302176
2	48729191	0.7423663
2	48729322	0.8789996
2	48729366	0.7492533
2	48729392	0.674304
2	48729702	0.667931
2	48729726	0.5208356
2	48729740	0.6069777
2	48729931	0.5626749
2	48730086	0.8270444
2	48730142	0.5174199
2	48730242	0.5332011
2	48730249	0.7347547
2	48730325	0.4520836
2	48730740	0.674304
2	48730819	0.5336815
2	48730877	0.921478
2	48730927	0.9695904
2	48731036	0.8096033
2	48731123	0.6540689
2	48731160	0.6121263
2	48731302	0.6008798
2	48731538	0.7463634
2	48731649	0.2538707
2	48731665	0.7551145
2	48731717	0.8767235
2	48731747	0.8373219
2	48731781	0.7027245
2	48731786	0.9420874
2	48731815	0.7417515
2	48731882	0.6481915
2	48731914	0.7781264
2	48731955	0.9601673
2	48731969	0.5845979
2	48732010	0.2440978
2	48732049	0.3434508
2	48732070	0.5514078
2	48732107	0.8481929
2	48732109	0.5350018
2	48732141	0.727001
2	48732145	0.2823719
2	48732158	0.351078
2	48732170	0.7240619
2	48732191	0.4126405
2	48732205	0.13481
2	48732215	0.7617865
2	48732232	0.9257491
2	48732256	0.6707608
2	48732280	0.6924445
2	48732285	0.2557793
2	48732286	0.7251707
2	48732328	0.5732419
2	48732330	0.9829528
2	48732357	0.9982694
2	48732367	0.4287994
2	48732368	0.7229501
2	48732382	0.8326414
2	48732383	0.7619524
2	48732390	0.9460023
2	48732392	0.7855735
2	48732407	0.1224818
2	48732418	0.8011052
2	48732433	0.4280903
2	48732435	0.7731727
2	48732454	0.01676888
2	48732532	0.9904925
2	48732558	0.8104675
2	48732559	0.2772446
2	48732573	0.324211
2	48732588	0.7286306
2	48732610	0.9868729
2	48732672	0.5307879
2	48732693	0.4289925
2	48732956	0.6847485
2	48733148	0.6883752
2	48733259	0.6842933
2	48733489	0.438301
2	48733624	0.701553
2	48733797	0.586337
2	48733815	0.3406373
2	48734043	0.8022895
2	48734206	0.5308743
2	48734231	0.8778417
2	48734480	0.8150958
2	48734539	0.9895417
2	48734607	0.9070002
2	48734650	0.5491327
2	48734819	0.6059602
2	48734943	0.9511652
2	48734958	0.4319393
2	48735028	0.8074092
2	48735185	0.823376
2	48735278	0.5950583
2	48735358	0.8098216
2	48735576	0.5281853
2	48735610	0.9155313
2	48735755	0.9042515
2	48735918	0.524459
2	48736260	0.5776845
2	48736284	0.685084
2	48736296	0.6059997
2	48736312	0.5859108
2	48736351	0.7209454
2	48736506	0.697874
2	48736527	0.594046
2	48736650	0.5440827
2	48736653	0.8004166
2	48736745	0.646565
2	48736834	0.009030399
2	48736839	0.5684915
2	48737138	0.8891857
2	48737390	0.9146756
2	48737398	0.3732466
2	48737406	0.559607
2	48737485	0.7545904
2	48737632	0.4247491
2	48737650	0.9110209
2	48737774	0.6509051
2	48738175	0.9468191
2	48738195	0.9150934
2	48738200	0.7829983
2	48738248	0.697874
2	48738373	0.3954654
2	48738496	0.2379331
2	48738994	0.8722578
2	48739177	0.5991351
2	48739184	0.4064932
2	48739210	0.5823347
2	48739273	0.5593085
2	48739475	0.4355826
2	48739685	0.6348115
2	48739687	0.461213
2	48743032	0.4549574
2	48743060	0.04608269
2	48743061	0.6584381
2	48747033	0.05965067
2	48747075	0.3320101
2	48747972	0.5504226
2	48748025	0.5381621
2	48748115	0.9492218
2	48748127	0.6836
2	48748147	0.4814831
2	48748148	0.5458065
2	48748208	0.366467
2	48748220	0.2541733
2	48748222	0.1155504
2	48748418	0.4314259
2	48749722	0.3526072
2	48752482	0.5525457
2	48755470	0.3988413
2	48755503	0.06485905
2	48755515	0.4614658
2	48755594	0.6031294
2	48755603	0.8982594
2	48755624	0.9972839
2	48755635	0.7909097
2	48755645	0.8222222
2	48755646	0.7310418
2	48755668	0.6693411
2	48755691	0.5610024
2	48755716	0.4996829
2	48755726	0.182633
2	48755741	0.3838542
2	48755886	0.3310126
2	48755912	0.4577923
2	48755974	0.005125683
2	48755983	0.02480787
2	48758234	0.7800527
2	48759400	0.4812369
2	48764418	0.80242
2	48764836	0.1611686
2	48764857	0.7743554
2	48765113	0.7002397
2	48791930	0.08056057
2	48791983	0.002750107
2	48792733	0.4959033
2	48792740	0.5095347
2	48792751	0.8352509
2	48792798	0.1784456
2	48792810	0.2272095
2	48792823	0.5501049
2	48792838	0.9474509
2	48792845	0.9501563
2	48792852	0.3735675
2	48792854	0.2886294
2	48792868	0.9677176
2	48792872	0.1152247
2	48792880	0.7794471
2	48792913	0.568537
2	48792932	0.8439629
2	48792948	0.8518574
2	48792956	0.1942626
2	48793024	0.9837611
2	48793037	0.6187441
2	48793045	0.6765195
2	48793051	0.5494179
2	48793060	0.4139263
2	48793061	0.7846766
2	48793098	0.9100297
2	48793104	0.8199823
2	48794562	0.6333503
2	48794570	0.3743101
2	48794574	0.8678422
2	48794579	0.8449305
2	48794805	0.6341004
2	48794852	0.3324864
2	48799933	0.8073831
2	48800072	0.297853
2	48800116	0.1193944
2	48800139	0.0003484875
2	48800182	0.0001848902
2	48800308	0.4278835
2	48800431	0.2675038
2	48801262	0.8353621
2	48801324	0.06307092
2	48801328	0.05656252
2	48801334	0.01903904
2	48801342	0.04827239
2	48801577	0.5678259
2	48801603	0.5179505
2	48801620	0.5075523
2	48801640	0.1749216
2	48806156	0.4804849
2	48806986	0.3327927
2	48807119	0.2294969
2	48807799	0.6262129
2	48807821	0.878295
2	48808092	0.3752722
2	48808132	0.3812093
2	48808345	0.6746363
2	48808415	0.6156759
2	48808501	0.7696136
2	48809656	0.8564815
2	48810012	0.6842932
2	48811252	0.5360158
2	48824211	0.08044981
2	48835868	0.2952291
2	48835901	0.9759973
2	48835914	0.6309812
2	48845320	0.6441982
2	48871816	0.3449392
2	48871820	0.4626299
2	48871903	0.1181253
2	48877588	0.6010225
2	48877617	0.4263404
2	48878001	0.3651196
2	48884169	0.1503077
2	48884481	0.2258363
2	48891379	0.1925878
2	48891414	0.2287956
2	48892007	0.2268682
2	48892016	0.5277415
2	48892049	0.9910759
2	48892865	0.8541025
2	48892867	0.066064
2	48893032	0.8375064
2	48893175	0.1649965
2	48893427	0.4894243
2	48893625	0.0884446
2	48893670	0.219604
2	48893671	0.4965538
2	48893696	0.01267364
2	48893719	0.3811526
2	48893790	0.2913297
2	48893805	0.7205914
2	48893817	0.1700978
2	48893828	0.752383
2	48893892	0.4889236
2	48894786	0.01715605
2	48894952	0.537273
2	48897538	0.7947353
2	48898565	0.05584185
2	48898602	0.6820469
2	48898665	0.691933
2	48898721	0.6260647
2	48898817	0.05116866
2	48898871	0.6563487
2	48902299	0.2813159
2	48904109	0.9206655
2	48904111	0.4953211
2	48904145	0.4017083
2	48904276	0.6840128
2	48904419	0.6828933
2	48904671	0.4285295
2	48904869	0.1153689
2	48904914	0.06290645
2	48904915	0.3260181
2	48904940	0.2641908
2	48904963	0.3310354
2	48905024	0.7021977
2	48905034	0.8710076
2	48905049	0.5697149
2	48905887	0.1052093
2	48908778	0.8070832
2	48908994	0.2604484
2	48911641	0.06649493
2	48926320	0.94497
2	48926339	0.670967
2	48926362	0.503758
2	48926364	0.5899608
2	48926368	0.5553036
2	48926406	0.9619396
2	48926407	0.5511663
2	48926442	0.8475061
2	48926499	0.4667921
2	48926511	0.7278911
2	48926520	0.4667921
2	48926530	0.2949214
2	48926626	0.8416141
2	48926641	0.1893358
2	48926678	0.9324055
2	48926687	0.7429204
2	48926694	0.7860892
2	48926721	0.8446871
2	48926728	0.647662
2	48926751	0.5879538
2	48926762	0.6513996
2	48926808	0.0604255
2	48926816	0.9847106
2	48926819	0.1433912
2	48926826	0.9945672
2	48926850	0.9552415
2	48926859	0.5979334
2	48926861	0.3807787
2	48926872	0.4989285
2	48926904	0.8769849
2	48926921	0.01447855
2	48926923	0.004912712
2	48926953	0.49744
2	48927352	0.93806
2	48927476	0.5364852
2	48927502	0.3399491
2	48927605	0.4611807
2	48927638	0.6540689
2	48927667	0.6540689
2	48927728	0.7771731
2	48927897	0.7372765
2	48928099	0.5465803
2	48928133	0.7986678
2	48928149	0.776497
2	48928248	0.4922734
2	48928252	0.9506585
2	48928261	0.9506585
2	48928263	0.3836847
2	48928273	0.404408
2	48928277	0.9324063
2	48928384	0.3636673
2	48928843	0.8093159
2	48928844	0.4693079
2	48928980	0.8613959
2	48929016	0.6079888
2	48929139	0.6609901
2	48929233	0.6434686
2	48929274	0.6786724
2	48929551	0.287848
2	48930296	0.8578248
2	48930462	0.8826323
2	48930563	0.5740386
2	48930607	0.5064192
2	48930608	0.4389128
2	48930683	0.6036573
2	48930721	0.6755766
2	48930746	0.6624622
2	48930886	0.767531
2	48930996	0.8937888
2	48931084	0.5073151
2	48931195	0.9313446
2	48931351	0.0702168
2	48932103	0.3999385
2	48932555	0.9653935
2	48932575	0.7437782
2	48932637	0.7675076
2	48932719	0.8001181
2	48932819	0.4876763
2	48932831	0.9525422
2	48932893	0.5662625
2	48932914	0.7631377
2	48932916	0.3683428
2	48932923	0.3651173
2	48932955	0.7109594
2	48933059	0.6202414
2	48933073	0.823927
2	48933115	0.6046677
2	48934123	0.93986
2	48934199	0.6303665
2	48934247	0.8735834
2	48934369	0.9524103
2	48934455	0.6861556
2	48934466	0.8425892
2	48934478	0.8884835
2	48934505	0.6766822
2	48934537	0.8441755
2	48934543	0.8112698
2	48934694	0.7342701
2	48934718	0.9465898
2	48934774	0.8334243
2	48934782	0.6364045
2	48934905	0.7564537
2	48934913	0.2710942
2	48934965	0.3106642
2	48935021	0.6255534
2	48935044	0.5944172
2	48935095	0.4034746
2	48935252	0.6397351
2	48935395	0.4228819
2	48935526	0.5475454
2	48935553	0.9984383
2	48935631	0.8325656
2	48935834	0.9911639
2	48935889	0.5779211
2	48935921	0.6883167
2	48935974	0.6897673
2	48936223	0.6070181
2	48936297	0.7060619
2	48936445	0.9901942
2	48936492	0.6179163
2	48936712	0.8325656
2	48936833	0.4110382
2	48936961	0.6225212
2	48936999	0.5468314
2	48937017	0.757386
2	48937150	0.8455182
2	48937229	0.9417629
2	48937279	0.5374654
2	48937284	0.6604627
2	48937325	0.6568547
2	48937364	0.3070719
2	48937368	0.719274
2	48937392	0.4685246
2	48937418	0.7597172
2	48937422	0.5924752
2	48937423	0.4549758
2	48937432	0.7097006
2	48937433	0.7968705
2	48937435	0.9493344
2	48937453	0.2489587
2	48937459	0.816884
2	48937465	0.7742882
2	48937469	0.5952416
2	48937508	0.8571406
2	48937510	0.8902845
2	48937607	0.5970446
2	48937614	0.7100396
2	48937619	0.591372
2	48937631	0.8620348
2	48937655	0.3694289
2	48937679	0.6942104
2	48937719	0.9688465
2	48937720	0.7051425
2	48937849	0.4813603
2	48937999	0.4221869
2	48938029	0.2950232
2	48938140	0.4835294
2	48938316	0.3308413
2	48938323	0.5376961
2	48938520	0.5586349
2	48938663	0.9535771
2	48939496	0.9733078
2	48939512	0.9754072
2	48939669	0.2890218
2	48939738	0.3372873
2	48939783	0.2085465
2	48939868	0.4552583
2	48939873	0.3812229
2	48939875	0.2559314
2	48939977	0.8037563
2	48940126	0.8132075
2	48940177	0.7306679
2	48940239	0.4569227
2	48940342	0.5721224
2	48940349	0.9542701
2	48940471	0.3712602
2	48940659	0.6713481
2	48940874	0.8900317
2	48940911	0.5366575
2	48940982	0.2849833
2	48941065	0.8771634
2	48941068	0.7299724
2	48941221	0.8952276
2	48941270	0.6009467
2	48941351	0.6283494
2	48941388	0.4792171
2	48941492	0.5960741
2	48941534	0.8842537
2	48941619	0.8289712
2	48941649	0.8451005
2	48941721	0.9486877
2	48941756	0.7549219
2	48941810	0.8656155
2	48941821	0.7308911
2	48941907	0.4066148
2	48942079	0.9828525
2	48942153	0.6283864
2	48942155	0.5132959
2	48942157	0.2206515
2	48942158	0.2444652
2	48942184	0.3651693
2	48942190	0.8260296
2	48942217	0.9777266
2	48942228	0.7585676
2	48942231	0.9981818
2	48942289	0.4621116
2	48942320	0.9471624
2	48942403	0.7447422
2	48942435	0.4770816
2	48942567	0.4991765
2	48942584	0.9564677
2	48942603	0.8952276
2	48942655	0.4826121
2	48942805	0.6432318
2	48942855	0.4324664
2	48942941	0.7119055
2	48943009	0.8406557
2	48943060	0.7556112
2	48943062	0.5009517
2	48943141	0.3498452
2	48943157	0.8187128
2	48943167	0.8780212
2	48943233	0.339541
2	48943328	0.490286
2	48943340	0.7959246
2	48943357	0.7762226
2	48943415	0.5094447
2	48943449	0.4904925
2	48943515	0.3769784
2	48943798	0.763848
2	48943976	0.4997664
2	48944101	0.4381512
2	48944282	0.8178473
2	48944293	0.6001442
2	48944343	0.8787588
2	48944388	0.963496
2	48944584	0.3168549
2	48944706	0.7485775
2	48944866	0.9670467
2	48945102	0.8953472
2	48945147	0.9738054
2	48945166	0.4356809
2	48945311	0.5016573
2	48945492	0.5156773
2	48945619	0.413671
2	48945648	0.9587941
2	48945651	0.4280815
2	48945898	0.3865449
2	48945907	0.7446963
2	48946031	0.7456349
2	48946038	0.7456349
2	48946087	0.8019561
2	48946254	0.8898072
2	48946505	0.8473501
2	48946576	0.6182236
2	48946687	0.7042357
2	48946701	0.8709172
2	48946813	0.7635247
2	48947011	0.7969648
2	48947128	0.6846637
2	48947249	0.9718106
2	48947283	0.9672421
2	48947333	0.9480832
2	48947508	0.6995392
2	48947517	0.8676363
2	48947578	0.9620545
2	48947691	0.8105577
2	48947826	0.8393836
2	48947864	0.9561623
2	48947906	0.5613253
2	48948074	0.9578725
2	48948105	0.8736372
2	48948269	0.4210667
2	48948279	0.7633624
2	48948328	0.6621668
2	48948431	0.972643
2	48948613	0.9441375
2	48948619	0.5610516
2	48948729	0.6485454
2	48948824	0.7487391
2	48948843	0.9872951
2	48948886	0.8299126
2	48948937	0.5942693
2	48949034	0.9522129
2	48949245	0.7804853
2	48949801	0.7696436
2	48949966	0.8938002
2	48950002	0.7303683
2	48950012	0.8426153
2	48950017	0.9522511
2	48950257	0.7621865
2	48950351	0.5494897
2	48950597	0.8980713
2	48950722	0.8238691
2	48950770	0.974257
2	48950812	0.7861227
2	48950827	0.7688377
2	48950958	0.579149
2	48951126	0.7869122
2	48951287	0.8501268
2	48951324	0.995045
2	48951349	0.8280435
2	48951381	0.4638322
2	48951561	0.5711687
2	48951583	0.5762815
2	48951711	0.8715749
2	48951731	0.8903985
2	48951940	0.7010472
2	48951945	0.7477758
2	48951965	0.803926
2	48951996	0.8883111
2	48952122	0.7764239
2	48952174	0.8197872
2	48952189	0.8978581
2	48952311	0.2654835
2	48952507	0.6396539
2	48952869	0.9273908
2	48952872	0.3903582
2	48952905	0.7653012
2	48953083	0.8401419
2	48953384	0.4854995
2	48953541	0.7473619
2	48953683	0.8939329
2	48953767	0.916566
2	48953777	0.5021354
2	48953783	0.8796704
2	48953793	0.01157257
2	48953877	0.9419137
2	48953915	0.7445881
2	48954041	0.9926544
2	48954143	0.8098164
2	48954280	0.7642167
2	48954356	0.6936015
2	48954546	0.7459528
2	48954617	0.6957822
2	48954626	0.5682716
2	48954695	0.7200168
2	48954757	0.4838933
2	48954779	0.6181744
2	48954798	0.8498576
2	48954887	0.8119032
2	48954931	0.6354994
2	48954993	0.6925562
2	48955000	0.9687886
2	48955079	0.6732099
2	48955130	0.7402655
2	48955257	0.4752939
2	48955287	0.9609882
2	48955291	0.910317
2	48955341	0.4576118
2	48955429	0.9297936
2	48955475	0.45619
2	48955664	0.8088709
2	48955941	0.8660409
2	48955965	0.9718482
2	48956071	0.8413434
2	48956095	0.4721389
2	48956106	0.644889
2	48956260	0.611953
2	48956264	0.5094827
2	48956278	0.6397618
2	48956289	0.8938959
2	48956357	0.5199464
2	48956444	0.6633433
2	48956475	0.380529
2	48956493	0.6559229
2	48956495	0.5871809
2	48956496	0.1425484
2	48956509	0.1655238
2	48956521	0.4551968
2	48956601	0.5185807
2	48956621	0.4719284
2	48956627	0.967979
2	48956630	0.09505688
2	48956631	0.9360264
2	48956633	0.1529269
2	48956662	0.6010994
2	48956691	0.5209852
2	48956718	0.5396091
2	48956775	0.7088223
2	48956797	0.5334986
2	48956820	0.7107338
2	48956829	0.820527
2	48956831	0.2232812
2	48956845	0.476853
2	48956924	0.2066618
2	48956925	0.2755752
2	48956957	0.04790235
2	48957329	0.5362135
2	48957338	0.7381932
2	48957435	0.684694
2	48957656	0.5684915
2	48957721	0.6907866
2	48957827	0.8800908
2	48957831	0.5675987
2	48957840	0.9219234
2	48958487	0.8671797
2	48958502	0.9344802
2	48958510	0.9473931
2	48958568	0.7505866
2	48958716	0.5301317
2	48958790	0.9931824
2	48958877	0.8022628
2	48958882	0.5121379
2	48958904	0.5652863
2	48958977	0.8484181
2	48959051	0.6434686
2	48959117	0.6248471
2	48959118	0.5692285
2	48959201	0.8473949
2	48959368	0.3473413
2	48959377	0.68296
2	48959568	0.6436389
2	48959783	0.6036282
2	48959902	0.8098216
2	48959953	0.4383504
2	48960374	0.5086112
2	48960413	0.6217247
2	48960631	0.6615563
2	48961022	0.4765828
2	48961158	0.5420055
2	48961205	0.8098216
2	48961423	0.4514827
2	48961433	0.7923529
2	48961620	0.546434
2	48961859	0.7705954
2	48961875	0.3933524
2	48962140	0.7027245
2	48962660	0.4611198
2	48962786	0.8996235
2	48962788	0.9262427
2	48962971	0.4611198
2	48962985	0.5122691
2	48963381	0.567406
2	48963417	0.7219758
2	48963556	0.5134014
2	48964164	0.8947364
2	48964256	0.7002856
2	48964354	0.804765
2	48964369	0.6557302
2	48964388	0.5210884
2	48964510	0.4075905
2	48964535	0.9073183
2	48964594	0.4631494
2	48964600	0.6456415
2	48964715	0.6661902
2	48964828	0.4801759
2	48964899	0.7293987
2	48964980	0.7871029
2	48965062	0.1298949
2	48965186	0.6175233
2	48965809	0.7187536
2	48965979	0.9898957
2	48965984	0.58581
2	48966323	0.5411383
2	48966378	0.8266662
2	48968962	0.4779894
2	48969503	0.5376184
2	48969567	0.7548522
2	48970067	0.4806347
2	48970150	0.876406
2	48972960	0.6289473
2	48973072	0.6434686
2	48973163	0.834001
2	48973434	0.9337098
2	48973446	0.4444495
2	48973482	0.8686461
2	48973510	0.6928667
2	48973660	0.9943432
2	48973738	0.6117692
2	48973993	0.7311778
2	48974100	0.6484216
2	48974291	0.5657276
2	48974353	0.8068339
2	48974391	0.4162964
2	48974480	0.6982938
2	48974709	0.3928407
2	48974892	0.05162625
2	48974900	0.02856078
2	48974909	0.04913835
2	48974959	0.9889872
2	48975082	0.5375863
2	48975132	0.6699641
2	48975242	0.5769314
2	48975506	0.658193
2	48975685	0.5304241
2	48975834	0.9436246
2	48975841	0.6434686
2	48976140	0.5593759
2	48976303	0.5086112
2	48976324	0.6877957
2	48976344	0.6204021
2	48976351	0.5298656
2	48976389	0.9319461
2	48976401	0.5086112
2	48976409	0.932703
2	48976660	0.6434686
2	48976766	0.6043232
2	48976786	0.6536677
2	48976791	0.64265
2	48977337	0.7547882
2	48977469	0.2850297
2	48977659	0.6155636
2	48977876	0.5454268
2	48978030	0.680637
2	48978113	0.6842531
2	48978259	0.6654268
2	48978364	0.608097
2	48978372	0.6055848
2	48978378	0.5723154
2	48978533	0.7805668
2	48978590	0.9525082
2	48978728	0.4402223
2	48978739	0.8158501
2	48978744	0.3347981
2	48978757	0.6836712
2	48978843	0.7281167
2	48978893	0.2070859
2	48979146	0.8808454
2	48979192	0.8387537
2	48979201	0.4784335
2	48979599	0.127392
2	48979752	0.977918
2	48979825	0.5961489
2	48979864	0.8551173
2	48979921	0.9003424
2	48980299	0.7380172
2	48980446	0.8961586
2	48980504	0.9166259
2	48980660	0.6434686
2	48980723	0.5679911
2	48980750	0.5378974
2	48980753	0.7945897
2	48980951	0.5074167
2	48980974	0.6087363
2	48980976	0.6778248
2	48981008	0.6788062
2	48981030	0.6412782
2	48981042	0.4953279
2	48981117	0.4821103
2	48981130	0.6356694
2	48981142	0.6555792
2	48981198	0.6481915
2	48981222	0.6434686
2	48981231	0.9081283
2	48981247	0.2616919
2	48981273	0.7112246
2	48981282	0.645296
2	48981292	0.2548963
2	48981309	0.5538534
2	48981316	0.3374708
2	48981342	0.697981
2	48981357	0.1202197
2	48981374	0.4890956
2	48981380	0.7190364
2	48981458	0.4124381
2	48981471	0.976367
2	48981507	0.3792044
2	48981525	0.9722592
2	48981561	0.7272651
2	48981642	0.3126107
2	48981675	0.1708225
2	48981713	0.9770921
2	48981753	0.9770921
2	48981867	0.7452985
2	48981890	0.7870715
2	48981928	0.7692356
2	48982109	0.1914506
2	48982178	0.7141158
2	48982209	0.9096249
2	48982369	0.7144123
2	48982411	0.8406923
2	48982434	0.8741173
2	48982436	0.9459093
2	48982437	0.9341793
2	48982520	0.7860537
2	48982532	0.9341793
2	48982602	0.6663744
2	48982664	0.9926465
2	48982689	0.9253978
2	48982693	0.6875687
2	48982726	0.6000227
2	48982746	0.6070377
2	48982805	0.2363251
2	48982815	0.6401022
2	48982895	0.2415007
2	48982927	0.8323557
2	48982950	0.7745124
2	48983008	0.9282152
2	48983250	0.8783203
2	48983346	0.498089
2	48983416	0.8714511
2	48983565	0.5233869
2	48993604	0.02374819
2	48998372	0.723104
2	48998401	0.8230421
2	48998457	0.08683526
2	48998625	0.6000183
2	48998796	0.5934943
2	48998810	0.9368992
2	48998818	0.8810563
2	48998830	0.5951692
2	48998855	0.7971838
2	48998906	0.7554937
2	48998912	0.9509746
2	48999515	0.9799259
2	48999614	0.8920827
2	48999636	0.7424327
2	48999814	0.6914067
2	48999860	0.3185623
2	48999931	0.8038743
2	49000011	0.7462473
2	49000037	0.589588
2	49000202	0.4905013
2	49000225	0.5130277
2	49000232	0.3647281
2	49000317	0.5008376
2	49000368	0.3029445
2	49000411	0.2193466
2	49000451	0.7393628
2	49000860	0.4608301
2	49000942	0.5934332
2	49000950	0.3941564
2	49001160	0.6756544
2	49001629	0.5441073
2	49001648	0.8373323
2	49001677	0.5075614
2	49001918	0.6759645
2	49001941	0.5433819
2	49001988	0.6541294
2	49002112	0.9319602
2	49002232	0.9566176
2	49002394	0.7990825
2	49002434	0.5191585
2	49002436	0.923498
2	49002519	0.580939
2	49002869	0.6765008
2	49002960	0.5723154
2	49003058	0.5815893
2	49003206	0.6369013
2	49003256	0.8320719
2	49003257	0.9997243
2	49003556	0.4702851
2	49003609	0.5880941
2	49003673	0.3314595
2	49003703	0.8533695
2	49003824	0.5702408
2	49004010	0.9439676
2	49004094	0.9153833
2	49004175	0.6998688
2	49004192	0.5766978
2	49004356	0.5912791
2	49004439	0.6234644
2	49004445	0.9735125
2	49004589	0.6669147
2	49004652	0.8868376
2	49004659	0.6099357
2	49004676	0.4575883
2	49004839	0.6808623
2	49004844	0.8876858
2	49004889	0.9151231
2	49005727	0.6248702
2	49005759	0.3671349
2	49005769	0.9199114
2	49006037	0.5560167
2	49006138	0.8699052
2	49006204	0.3282057
2	49006309	0.9187906
2	49006335	0.6498282
2	49006382	0.5696969
2	49006389	0.7696448
2	49006813	0.7385689
2	49007039	0.9901775
2	49007114	0.8955942
2	49007135	0.5311338
2	49007208	0.5949333
2	49007253	0.5684915
2	49007254	0.5684915
2	49007298	0.3931405
2	49007324	0.697874
2	49007338	0.8243989
2	49007445	0.5066276
2	49007494	0.3815429
2	49007560	0.7992138
2	49007569	0.5723154
2	49007715	0.8006345
2	49007722	0.7064938
2	49007725	0.697874
2	49007819	0.7968584
2	49007829	0.8119234
2	49008056	0.6214784
2	49008126	0.56141
2	49008390	0.5820325
2	49008490	0.9408349
2	49008738	0.5998753
2	49008741	0.4870062
2	49008788	0.4575883
2	49008875	0.6104347
2	49008916	0.4896647
2	49009110	0.6303614
2	49009454	0.5751509
2	49009465	0.5674849
2	49009474	0.01992324
2	49009475	0.002988089
2	49009476	0.3636577
2	49009480	0.1088174
2	49009499	0.9701804
2	49009581	0.8794678
2	49009829	0.9644507
2	49010029	0.5922386
2	49010437	0.8365731
2	49010477	0.6839464
2	49010670	0.3743482
2	49010766	0.8596397
2	49010780	0.9576803
2	49011044	0.009726655
2	49011193	0.9641726
2	49011302	0.3446349
2	49011333	0.3206523
2	49011642	0.6584422
2	49011737	0.9791937
2	49011789	0.6173923
2	49011790	0.5776366
2	49011805	0.7618329
2	49013592	0.5250819
2	49013685	0.8854822
2	49013723	0.1933553
2	49013765	0.3862226
2	49013768	0.06972403
2	49013798	0.4422354
2	49013931	0.8467442
2	49014083	0.465699
2	49014084	0.4736265
2	49014131	0.999678
2	49014284	0.6739792
2	49014347	0.5175816
2	49014710	0.7190297
2	49014883	0.9361434
2	49014938	0.2755474
2	49015629	0.6971194
2	49015699	0.3365608
2	49016809	0.6798956
2	49016902	0.530331
2	49016906	0.9148481
2	49016932	0.8807239
2	49017404	0.302167
2	49017447	0.2287534
2	49017528	0.566401
2	49017720	0.3989678
2	49017758	0.8842189
2	49017801	0.8856833
2	49017941	0.706562
2	49017970	0.7042839
2	49017987	0.7951521
2	49018002	0.850164
2	49018133	0.6106759
2	49018191	0.1090689
2	49018217	0.7520708
2	49018255	0.9968861
2	49018294	0.7356054
2	49018321	0.3355507
2	49018335	0.7721904
2	49018483	0.5563754
2	49018561	0.4223155
2	49019198	0.7694425
2	49019253	0.6840944
2	49019312	0.50223
2	49019316	0.6669099
2	49019521	0.7055407
2	49019790	0.945382
2	49019948	0.349845
2	49020015	0.14178
2	49020016	0.5852728
2	49021157	0.4765547
2	49021170	0.4825724
2	49021227	0.8945137
2	49021364	0.6172463
2	49021384	0.6716638
2	49021392	0.7942007
2	49021399	0.9882263
2	49021464	0.0670607
2	49021725	0.7580921
2	49021734	0.8902476
2	49021755	0.7159502
2	49021942	0.240325
2	49022970	0.6531374
2	49023043	0.3252967
2	49023251	0.6997103
2	49023508	0.4366414
2	49023545	0.9728357
2	49023604	0.6097559
2	49023758	0.930354
2	49023793	0.6384301
2	49023858	0.6024228
2	49024023	0.3920146
2	49024049	0.6344764
2	49024169	0.9998771
2	49024305	0.8307823
2	49024416	0.6424579
2	49024487	0.5789961
2	49024619	0.7079696
2	49024642	0.6527713
2	49024769	0.8193539
2	49024981	0.8056226
2	49024984	0.9892467
2	49024993	0.959213
2	49024996	0.4997361
2	49025073	0.6235218
2	49025125	0.811573
2	49025130	0.6283254
2	49025145	0.8822695
2	49025164	0.9546006
2	49025190	0.9988558
2	49025207	0.5890348
2	49025377	0.686861
2	49025449	0.7622157
2	49025484	0.883396
2	49025586	0.6283254
2	49025667	0.4923416
2	49025887	0.657869
2	49025916	0.5933044
2	49025966	0.6820654
2	49026013	0.6820654
2	49026111	0.7509476
2	49026157	0.2569996
2	49026209	0.894679
2	49026366	0.8834268
2	49026408	0.02981793
2	49026474	0.4132527
2	49026475	0.8562783
2	49026507	0.6843451
2	49026759	0.4961169
2	49026900	0.801624
2	49027193	0.858323
2	49027380	0.3233649
2	49027414	0.7109238
2	49027507	0.901507
2	49027552	0.9826077
2	49027617	0.1781783
2	49027661	0.7230622
2	49027772	0.5373692
2	49028083	0.6148579
2	49028116	0.702288
2	49028301	0.5043284
2	49028479	0.6636061
2	49028539	0.532916
2	49028547	0.9433064
2	49028828	0.8321077
2	49028975	0.4464439
2	49029212	0.2665102
2	49029248	0.4106129
2	49029573	0.7191782
2	49029858	0.7240136
2	49029919	0.9479444
2	49030006	0.7201084
2	49030089	0.7319873
2	49030181	0.7133344
2	49030215	0.5710796
2	49030234	0.880552
2	49030272	0.8008463
2	49031114	0.9309047
2	49031401	0.7789965
2	49031402	0.4922679
2	49031459	0.2959632
2	49031466	0.652616
2	49031483	0.6434686
2	49031537	0.9316008
2	49031607	0.3628643
2	49031724	0.9716384
2	49031771	0.8641538
2	49031897	0.7354324
2	49031934	0.9607502
2	49032418	0.8486902
2	49032432	0.9529023
2	49032459	0.5112849
2	49032688	0.4378805
2	49032707	0.5039181
2	49033087	0.7232007
2	49033094	0.6792845
2	49033326	0.2003942
2	49033382	0.5444472
2	49033761	0.4823192
2	49033816	0.7942413
2	49033819	0.2473093
2	49033932	0.587891
2	49034013	0.9230767
2	49034450	0.5844964
2	49034717	0.5653918
2	49035040	0.9264437
2	49035049	0.9181793
2	49035073	0.6135889
2	49035086	0.6135889
2	49035132	0.5411224
2	49035365	0.6179677
2	49035464	0.6381132
2	49035784	0.01108382
2	49035834	0.5555717
2	49035887	0.9608846
2	49035941	0.9821242
2	49036013	0.6714263
2	49036047	0.7017373
2	49036133	0.500576
2	49036213	0.5653918
2	49036224	0.6401022
2	49036318	0.7625142
2	49036338	0.7346097
2	49036531	0.73214
2	49036532	0.9198744
2	49036540	0.652225
2	49036649	0.6461551
2	49036650	0.7275167
2	49036711	0.7275167
2	49036721	0.6540689
2	49036773	0.6289837
2	49036780	0.5203969
2	49037049	0.6434686
2	49037058	0.6454816
2	49037120	0.9689489
2	49037132	0.390176
2	49037165	0.6740223
2	49037189	0.9155755
2	49037240	0.3650594
2	49037269	0.7599858
2	49037363	0.8658675
2	49037569	0.4887874
2	49037674	0.7112746
2	49037860	0.3279006
2	49037877	0.85761
2	49037891	0.4083642
2	49037969	0.2722352
2	49038002	0.4078332
2	49038086	0.5722029
2	49038124	0.4764324
2	49038166	0.3510134
2	49038337	0.5663635
2	49038486	0.9739543
2	49038737	0.5540453
2	49038868	0.5458398
2	49038869	0.5458398
2	49038892	0.5458398
2	49038926	0.5928788
2	49039045	0.9670084
2	49039106	0.4304745
2	49039374	0.7090839
2	49039391	0.8235078
2	49039653	0.7114245
2	49049244	0.7564104
2	49049263	0.6695311
2	49049328	0.236007
2	49049404	0.9359458
2	49049472	0.9032515
2	49049629	0.6875687
2	49049696	0.63495
2	49049800	0.5487456
2	49049846	0.9029827
2	49049859	0.697874
2	49049883	0.7064938
2	49050034	0.5895011
2	49050099	0.6982938
2	49050152	0.5895011
2	49050207	0.6982938
2	49050464	0.652225
2	49050479	0.652225
2	49050493	0.6654268
2	49050587	0.9967248
2	49050843	0.9898957
2	49050862	0.5094241
2	49051270	0.5123806
2	49051357	0.5723154
2	49051413	0.6928667
2	49051475	0.3933524
2	49051504	0.5723154
2	49051551	0.9943432
2	49052029	0.6096071
2	49052277	0.5449836
2	49052287	0.6945453
2	49052453	0.5644077
2	49052909	0.9605451
2	49052980	0.7625142
2	49053219	0.7038749
2	49053376	0.5785797
2	49053406	0.546434
2	49053724	0.6089666
2	49053767	0.7625142
2	49053838	0.4780532
2	49054157	0.8817926
2	49054197	0.754997
2	49054237	0.7027245
2	49054360	0.7027245
2	49054445	0.9843758
2	49054668	0.6982938
2	49054914	0.4611198
2	49055046	0.5998753
2	49055080	0.6563673
2	49055094	0.4033385
2	49055131	0.6715646
2	49055191	0.5491327
2	49055252	0.622296
2	49055273	0.9835524
2	49055287	0.7922877
2	49055304	0.602877
2	49055369	0.6178872
2	49055446	0.6121113
2	49055665	0.6121113
2	49056016	0.898851
2	49056061	0.5244709
2	49056113	0.5977194
2	49056353	0.4325679
2	49056522	0.9680698
2	49057154	0.6765759
2	49057468	0.6434686
2	49057682	0.9747708
2	49057693	0.7625142
2	49057768	0.390176
2	49057781	0.447937
2	49057823	0.9843758
2	49057903	0.7319316
2	49058029	0.6482367
2	49058152	0.5684915
2	49058233	0.7554808
2	49058378	0.7020568
2	49058460	0.9527264
2	49058511	0.6839914
2	49058620	0.7188306
2	49058671	0.5298656
2	49058851	0.5461216
2	49058878	0.6714565
2	49059042	0.1970291
2	49059274	0.3626917
2	49059357	0.4911618
2	49059404	0.6614432
2	49059420	0.8929649
2	49059447	0.6328344
2	49059568	0.6595584
2	49059572	0.4939537
2	49059611	0.8859829
2	49059669	0.3468306
2	49059752	0.9844731
2	49059778	0.96099
2	49059874	0.4901883
2	49059880	0.4869334
2	49059985	0.5231503
2	49059995	0.7642943
2	49059996	0.8362627
2	49060026	0.5838437
2	49060155	0.4268372
2	49060178	0.5444283
2	49060182	0.5298607
2	49060223	0.7490803
2	49060228	0.5461081
2	49060262	0.712424
2	49060281	0.8282658
2	49060327	0.6298955
2	49060377	0.7725576
2	49060381	0.7779606
2	49060386	0.964278
2	49060430	0.6357634
2	49060522	0.7618307
2	49060555	0.73373
2	49060687	0.660534
2	49060795	0.6630182
2	49060831	0.8255234
2	49060838	0.7485529
2	49060900	0.3840502
2	49060904	0.6364737
2	49062840	0.4425495
2	49062855	0.269041
2	49062908	0.7052279
2	49062929	0.748379
2	49063110	0.9725791
2	49063134	0.9960756
2	49063225	0.7505614
2	49063268	0.8109124
2	49063557	0.7266964
2	49063671	0.4896165
2	49063733	0.4795254
2	49063854	0.5418164
2	49063863	0.9756063
2	49063910	0.6449489
2	49063915	0.5075108
2	49063922	0.9621289
2	49063962	0.3836034
2	49064020	0.5086112
2	49064173	0.5981899
2	49064286	0.3775969
2	49064308	0.4180814
2	49064317	0.5887726
2	49064323	0.6654257
2	49064325	0.4243228
2	49064347	0.1683201
2	49064355	0.6046019
2	49064357	0.1782735
2	49064396	0.1132287
2	49064420	0.4960492
2	49064434	0.6308143
2	49064437	0.1520891
2	49064451	0.4568771
2	49064526	0.9159212
2	49064612	0.8639765
2	49064628	0.7642202
2	49064650	0.6571056
2	49064663	0.9942979
2	49064669	0.6279687
2	49064714	0.06766722
2	49064766	0.2491993
2	49064789	0.3282886
2	49064950	0.5276056
2	49065012	0.4870062
2	49065070	0.697874
2	49065128	0.6619749
2	49065167	0.4588326
2	49065187	0.8442354
2	49065188	0.63495
2	49065269	0.9898957
2	49065411	0.59416
2	49065497	0.7756794
2	49065664	0.6375734
2	49065694	0.4803945
2	49065709	0.4359278
2	49065711	0.5475592
2	49065722	0.5695608
2	49065827	0.485665
2	49065848	0.5853474
2	49065860	0.2727313
2	49065912	0.7798834
2	49065943	0.751626
2	49065978	0.1149179
2	49066002	0.09610736
2	49066015	0.04297169
2	49066051	0.4084391
2	49066075	0.3776513
2	49066081	0.38512
2	49066098	0.8795729
2	49066162	0.4746315
2	49066224	0.3901239
2	49066311	0.08105223
2	49066371	0.03802094
2	49066506	0.802287
2	49066740	0.6116576
2	49066766	0.7068448
2	49066895	0.9866443
2	49066950	0.5469105
2	49067156	0.9960756
2	49067206	0.9898957
2	49067238	0.3223122
2	49067246	0.9776476
2	49067330	0.9632992
2	49067347	0.5179435
2	49067400	0.5998753
2	49067570	0.9828497
2	49067603	0.6237527
2	49067684	0.3691003
2	49067847	0.5776549
2	49067910	0.9227621
2	49067957	0.5336815
2	49067973	0.8266662
2	49068244	0.4741735
2	49068289	0.931757
2	49068298	0.1100193
2	49068318	0.708793
2	49068346	0.07274938
2	49068408	0.4740758
2	49068444	0.6206666
2	49068458	0.842853
2	49068631	0.8148147
2	49068660	0.383944
2	49068826	0.5697344
2	49068833	0.728166
2	49068851	0.7841638
2	49068901	0.577034
2	49069012	0.5401582
2	49069021	0.728028
2	49069038	0.6235873
2	49069106	0.8173794
2	49069107	0.3966408
2	49069167	0.4923216
2	49069174	0.2271686
2	49069220	0.6392694
2	49069237	0.7490544
2	49069279	0.3080317
2	49069296	0.8518755
2	49069313	0.8787334
2	49069360	0.9251802
2	49069366	0.8578594
2	49069448	0.2199406
2	49070145	0.7290534
2	49070188	0.7681281
2	49070275	0.6886802
2	49070282	0.6704618
2	49070308	0.679074
2	49070393	0.5504032
2	49070394	0.5654465
2	49070521	0.2794896
2	49070720	0.7232211
2	49070770	0.7097153
2	49070807	0.4959326
2	49070841	0.9350766
2	49071075	0.6649981
2	49071141	0.6906961
2	49071142	0.6302516
2	49071158	0.5466147
2	49071281	0.9544343
2	49071462	0.8953758
2	49071478	0.8108585
2	49071734	0.5871936
2	49071735	0.6228133
2	49071862	0.8443817
2	49071878	0.562655
2	49071908	0.7317333
2	49071943	0.611703
2	49071947	0.601988
2	49072133	0.7584663
2	49072151	0.417362
2	49072316	0.8776383
2	49072382	0.4375505
2	49072451	0.4154244
2	49072460	0.4922866
2	49072495	0.8951307
2	49072496	0.9536047
2	49072624	0.7394502
2	49072851	0.6255648
2	49072858	0.4637549
2	49073016	0.9032775
2	49073100	0.5852592
2	49073235	0.6794024
2	49073268	0.7835686
2	49073335	0.9816343
2	49073448	0.8600293
2	49073518	0.5347926
2	49073763	0.3778633
2	49073821	0.6430532
2	49073942	0.0648474
2	49073976	0.8352795
2	49074023	0.9782175
2	49074046	0.02117023
2	49076859	0.91345
2	49076883	0.8087869
2	49077046	0.4320773
2	49077054	0.3314303
2	49077075	0.6072693
2	49077126	0.8295476
2	49077150	0.3678494
2	49079840	0.7012307
2	49079841	0.8357741
2	49079880	0.2646589
2	49079931	0.2712342
2	49079934	0.6777895
2	49079938	0.1087236
2	49079946	0.3233002
2	49079949	0.4562422
2	49079952	0.2325145
2	49079964	0.3307872
2	49081191	0.669543
2	49081515	0.9265907
2	49082058	0.6486064
2	49082820	0.4175103
2	49082970	0.343455
2	49083518	0.7541791
2	49083630	0.4410241
2	49084104	0.9466114
2	49086444	0.2327261
2	49088710	0.8054355
2	49088753	0.3026006
2	49088821	0.04720263
2	49088943	0.6880812
2	49089084	0.8495866
2	49089115	0.9920841
2	49089218	0.5113554
2	49089295	0.6182671
2	49089297	0.6461834
2	49089309	0.6182671
2	49089335	0.4323573
2	49089361	0.8047595
2	49089389	0.6461834
2	49089484	0.4945862
2	49089526	0.5627628
2	49089597	0.743216
2	49089638	0.6204421
2	49090479	0.9905702
2	49090555	0.6114852
2	49090657	0.4737775
2	49090685	0.5758223
2	49090718	0.6329881
2	49090768	0.3781345
2	49090791	0.6730826
2	49090882	0.484888
2	49090937	0.6561629
2	49091106	0.8526901
2	49091109	0.5934869
2	49091178	0.8051367
2	49091197	0.6963566
2	49091203	0.4873847
2	49091228	0.8976493
2	49091234	0.7244778
2	49091276	0.5164363
2	49091303	0.9587567
2	49091309	0.7616055
2	49091383	0.6207738
2	49091402	0.1309255
2	49091438	0.8668041
2	49091471	0.7940692
2	49091478	0.5120645
2	49091480	0.6698454
2	49091481	0.7048065
2	49091506	0.8141547
2	49091509	0.6660751
2	49091519	0.5424551
2	49091562	0.7077912
2	49091614	0.8623462
2	49091669	0.8450818
2	49091733	0.6495195
2	49091793	0.7904514
2	49091814	0.8095324
2	49091893	0.2373373
2	49092249	0.7113747
2	49092250	0.7066192
2	49092366	0.5688569
2	49092524	0.4702151
2	49092572	0.6692365
2	49092596	0.8221163
2	49092615	0.973085
2	49092639	0.9909887
2	49092781	0.8250127
2	49092836	0.3668065
2	49092857	0.4446265
2	49093006	0.86986
2	49093025	0.5313161
2	49093044	0.7119285
2	49093240	0.8071518
2	49093241	0.5462037
2	49093246	0.6208539
2	49093315	0.595665
2	49093432	0.7306294
2	49093723	0.7608913
2	49093738	0.09425606
2	49093781	0.7705397
2	49093808	0.5268023
2	49094745	0.8342903
2	49094801	0.8978707
2	49094945	0.7187739
2	49095019	0.511015
2	49095063	0.8528441
2	49095193	0.6237878
2	49095259	0.697874
2	49095260	0.4205624
2	49095300	0.4036442
2	49095340	0.6178635
2	49095397	0.4699802
2	49095549	0.5419075
2	49095584	0.8034428
2	49095639	0.8072927
2	49095688	0.8312021
2	49095841	0.6232067
2	49095870	0.8593403
2	49095891	0.2076701
2	49095924	0.6329905
2	49095952	0.7675606
2	49096008	0.6696275
2	49096152	0.583813
2	49096160	0.6396373
2	49096379	0.6907866
2	49096507	0.6152369
2	49096723	0.57654
2	49096737	0.9343084
2	49096794	0.7124573
2	49096796	0.5901252
2	49096827	0.496261
2	49096874	0.7777137
2	49096899	0.6105097
2	49096908	0.5081964
2	49096995	0.9450815
2	49096998	0.5134419
2	49097001	0.3451111
2	49097076	0.7451796
2	49097122	0.6367016
2	49097334	0.460324
2	49097352	0.745358
2	49097440	0.3591741
2	49097708	0.9884351
2	49097715	0.2531929
2	49097741	0.7892525
2	49097975	0.537409
2	49098091	0.9365613
2	49098243	0.4890496
2	49098404	0.3046116
2	49098412	0.5520469
2	49098422	0.4352164
2	49098423	0.4742906
2	49098474	0.4817516
2	49098521	0.4061614
2	49098572	0.5746843
2	49098584	0.6356704
2	49098617	0.7233508
2	49098753	0.5411219
2	49098819	0.66298
2	49098906	0.52465
2	49099229	0.5913977
2	49099322	0.5895011
2	49099349	0.2369345
2	49099391	0.9040278
2	49099420	0.9179389
2	49099475	0.5953774
2	49099496	0.5174722
2	49099507	0.931781
2	49099588	0.3146809
2	49099759	0.1759839
2	49099763	0.7039832
2	49099819	0.5288884
2	49099895	0.2703823
2	49099966	0.3175258
2	49099971	0.2966437
2	49100149	0.3605465
2	49100282	0.5530594
2	49100320	0.7625142
2	49100327	0.5992783
2	49100603	0.6089558
2	49100699	0.7393745
2	49100926	0.5195801
2	49100942	0.983567
2	49100994	0.5913977
2	49101108	0.6957686
2	49101117	0.7209563
2	49101155	0.8208504
2	49101248	0.9372106
2	49101331	0.6114431
2	49101352	0.6477086
2	49101437	0.3412018
2	49101510	0.7205251
2	49101552	0.2607745
2	49101672	0.8322738
2	49101679	0.7370664
2	49101777	0.5960292
2	49101982	0.8217008
2	49102040	0.8864992
2	49102082	0.8209223
2	49102083	0.6811238
2	49102176	0.5394208
2	49102220	0.7521685
2	49102362	0.9386922
2	49102493	0.9960756
2	49102512	0.9960756
2	49102645	0.5072479
2	49102859	0.6777253
2	49102877	0.1083696
2	49102939	0.2655512
2	49102970	0.8522882
2	49103200	0.8048185
2	49103227	0.682232
2	49103228	0.3040425
2	49103255	0.7769081
2	49103260	0.2216006
2	49103457	0.9345845
2	49103539	0.6927756
2	49103579	0.6976728
2	49103717	0.9955245
2	49103872	0.6013639
2	49103880	0.9612995
2	49104000	0.6196168
2	49104016	0.9002135
2	49104042	0.7532447
2	49104150	0.9841462
2	49104220	0.6999132
2	49104404	0.9734125
2	49104458	0.6204942
2	49104463	0.4872939
2	49104651	0.5853023
2	49104701	0.7612165
2	49104719	0.6401567
2	49104869	0.6951763
2	49105007	0.7470558
2	49105057	0.7948608
2	49105147	0.3404512
2	49105263	0.616893
2	49105345	0.9302677
2	49105516	0.6672711
2	49105521	0.2556936
2	49105937	0.2094659
2	49106023	0.8516147
2	49106462	0.6278554
2	49106547	0.9460855
2	49107002	0.9879519
2	49107219	0.8436023
2	49107249	0.8183795
2	49107271	0.8033667
2	49107312	0.728589
2	49107483	0.9292016
2	49107685	0.532676
2	49107828	0.7248618
2	49107898	0.552024
2	49108001	0.8497062
2	49108006	0.9926428
2	49108071	0.6972222
2	49108172	0.7612921
2	49108181	0.8849332
2	49108232	0.6893936
2	49108380	0.7530332
2	49108491	0.66229
2	49108512	0.66229
2	49108638	0.8773072
2	49108901	0.6459657
2	49109164	0.4078949
2	49109168	0.8711258
2	49109172	0.4518174
2	49109196	0.2572571
2	49109306	0.8606377
2	49109495	0.8402803
2	49109541	0.6421507
2	49109709	0.847668
2	49109855	0.9010607
2	49109886	0.8692124
2	49110008	0.9100299
2	49110070	0.6736764
2	49110316	0.6434686
2	49110630	0.252243
2	49110773	0.674304
2	49110797	0.7625142
2	49110810	0.8654188
2	49110906	0.5086112
2	49111013	0.5895011
2	49111124	0.5759016
2	49111365	0.9905985
2	49111423	0.7801481
2	49111474	0.5564264
2	49111506	0.4068266
2	49111538	0.7498871
2	49111651	0.6481915
2	49111734	0.9388722
2	49111757	0.446609
2	49111774	0.6617074
2	49111930	0.6434686
2	49112085	0.5806343
2	49112207	0.7625142
2	49112303	0.6798476
2	49112316	0.6518714
2	49112361	0.7447541
2	49112631	0.9898957
2	49112643	0.5573436
2	49112722	0.9998803
2	49112894	0.9998803
2	49112930	0.8253413
2	49112952	0.5276056
2	49112974	0.9960756
2	49113179	0.7623653
2	49113280	0.6575868
2	49113311	0.6055469
2	49113357	0.5895011
2	49113404	0.8981831
2	49113517	0.5567278
2	49113641	0.5432804
2	49113694	0.9337098
2	49113699	0.6055848
2	49113701	0.7463634
2	49113955	0.9553685
2	49114041	0.9960756
2	49114123	0.6434686
2	49114124	0.6434686
2	49114143	0.6384594
2	49114157	0.9879153
2	49114203	0.7027245
2	49114350	0.6262337
2	49114365	0.6892278
2	49114408	0.5453355
2	49114445	0.9708409
2	49114462	0.5797006
2	49114539	0.5448819
2	49114576	0.73951
2	49114597	0.6434686
2	49114626	0.6753458
2	49114758	0.4937085
2	49114931	0.5122691
2	49114949	0.4025246
2	49114960	0.5261817
2	49115014	0.6409527
2	49115024	0.5992783
2	49115062	0.4393519
2	49115078	0.8659917
2	49115084	0.613159
2	49115110	0.5100494
2	49115167	0.529462
2	49115293	0.6390445
2	49115455	0.567748
2	49115586	0.0324523
2	49115607	0.6533817
2	49115632	0.683923
2	49115875	0.6828768
2	49115881	0.5298656
2	49115883	0.7085371
2	49115887	0.7838058
2	49116034	0.5977194
2	49116227	0.7133559
2	49116284	0.9996321
2	49116332	0.6487332
2	49116674	0.5604613
2	49116676	0.9699209
2	49116734	0.7612628
2	49116837	0.7064938
2	49116875	0.9372106
2	49117010	0.6922076
2	49117179	0.6595892
2	49117201	0.6907866
2	49117244	0.8046379
2	49117253	0.5005584
2	49117273	0.6844029
2	49117315	0.4708889
2	49117331	0.6307427
2	49117371	0.5603612
2	49117434	0.6399105
2	49117593	0.847569
2	49117599	0.5034927
2	49117694	0.5996498
2	49117699	0.602159
2	49117778	0.6233564
2	49117890	0.6593341
2	49118015	0.6179229
2	49118093	0.6244267
2	49118127	0.6537225
2	49118128	0.4948526
2	49118428	0.5411383
2	49118430	0.4705901
2	49118597	0.4552919
2	49118600	0.9601444
2	49118705	0.6298925
2	49118842	0.3593048
2	49118850	0.4298019
2	49118964	0.4302808
2	49119010	0.4484421
2	49119012	0.665993
2	49119185	0.6466423
2	49119503	0.7548522
2	49119634	0.5488216
2	49119667	0.697874
2	49119673	0.705833
2	49119688	0.5456119
2	49119836	0.7516608
2	49119876	0.6286734
2	49119996	0.9539919
2	49120032	0.5397314
2	49120155	0.4934565
2	49120308	0.8049076
2	49120429	0.7833954
2	49120446	0.900539
2	49120496	0.4878642
2	49120595	0.8424277
2	49120656	0.896491
2	49120745	0.9454801
2	49120805	0.8483435
2	49120846	0.5959944
2	49120954	0.5489228
2	49120992	0.4690344
2	49121077	0.771862
2	49121081	0.6682598
2	49121235	0.6243763
2	49121288	0.7399059
2	49121440	0.7597773
2	49121452	0.7872939
2	49121502	0.9319461
2	49121550	0.9007424
2	49121601	0.5938565
2	49121699	0.5790732
2	49121780	0.7222359
2	49122138	0.3937686
2	49122151	0.05833539
2	49122157	0.7813954
2	49122158	0.9068141
2	49122248	0.742214
2	49122311	0.9314944
2	49122312	0.6644708
2	49122380	0.5646972
2	49122397	0.7555637
2	49122458	0.2772047
2	49122615	0.5491327
2	49122637	0.5086112
2	49122696	0.697874
2	49122699	0.7625142
2	49122819	0.5628656
2	49122922	0.6715699
2	49122935	0.6609901
2	49122989	0.4695135
2	49123011	0.4029261
2	49123138	0.5526076
2	49123222	0.6540689
2	49123264	0.2875552
2	49123289	0.697874
2	49123624	0.5526076
2	49123701	0.6152358
2	49123732	0.9372106
2	49123787	0.6434686
2	49124093	0.5354736
2	49124152	0.5723754
2	49124206	0.9117765
2	49124209	0.5177825
2	49124274	0.5214137
2	49124318	0.1333976
2	49124390	0.9776311
2	49124411	0.8229014
2	49124476	0.972894
2	49124480	0.5916871
2	49124583	0.4858661
2	49124597	0.5800731
2	49124680	0.7193364
2	49124745	0.9201104
2	49124762	0.4948151
2	49124844	0.5858339
2	49124873	0.5432889
2	49124896	0.546434
2	49124964	0.5670999
2	49124981	0.58581
2	49125098	0.6984557
2	49125104	0.5237204
2	49125140	0.5115313
2	49125206	0.4447042
2	49125230	0.6492934
2	49125335	0.7424651
2	49125467	0.4968617
2	49125553	0.9805718
2	49125642	0.8963593
2	49125700	0.9563456
2	49125787	0.6504313
2	49125909	0.5596931
2	49126091	0.5998753
2	49126245	0.4795254
2	49126411	0.7726294
2	49126767	0.571681
2	49126864	0.7781895
2	49126909	0.6185643
2	49127086	0.493729
2	49127118	0.5684915
2	49127353	0.5684915
2	49127474	0.9717862
2	49127865	0.959903
2	49127917	0.9905985
2	49127927	0.9905985
2	49127974	0.5849997
2	49128396	0.7064938
2	49128481	0.728166
2	49128524	0.8817926
2	49128542	0.6434686
2	49128632	0.4516335
2	49128737	0.6434686
2	49128851	0.8045519
2	49128876	0.6031435
2	49129010	0.5565067
2	49129081	0.7412245
2	49129161	0.471205
2	49129241	0.6434686
2	49129246	0.697874
2	49129250	0.9543192
2	49129298	0.4610553
2	49129366	0.4710108
2	49129381	0.5167579
2	49129396	0.4468782
2	49129408	0.6594635
2	49129455	0.728166
2	49129467	0.5847544
2	49129514	0.4742038
2	49129593	0.5241588
2	49129614	0.9594438
2	49129689	0.478791
2	49129790	0.9974396
2	49129994	0.5559681
2	49130082	0.9948289
2	49130103	0.5611185
2	49130208	0.4968617
2	49130296	0.5491051
2	49130439	0.8118323
2	49130441	0.7430799
2	49130750	0.9282683
2	49130821	0.6999933
2	49130845	0.8070325
2	49130933	0.4973716
2	49131002	0.5120161
2	49131185	0.390176
2	49131249	0.447937
2	49131262	0.6907866
2	49131340	0.6361767
2	49131581	0.5998753
2	49131663	0.6706169
2	49131690	0.3302187
2	49131723	0.6458553
2	49132009	0.8553589
2	49132087	0.4344035
2	49132095	0.7408211
2	49136682	0.284184
2	49136821	0.4950193
2	49136836	0.6657835
2	49136847	0.9727858
2	49136852	0.9250584
2	49137090	0.9495193
2	49137194	0.4412708
2	49137440	0.701788
2	49137574	0.4698299
2	49137598	0.7293606
2	49137602	0.7539774
2	49137812	0.6619733
2	49137899	0.7475331
2	49138410	0.5644688
2	49138486	0.948205
2	49138506	0.9261521
2	49138668	0.6136716
2	49138731	0.696006
2	49138938	0.4784092
2	49139067	0.9895401
2	49139167	0.5937451
2	49139636	0.8568906
2	49139680	0.8511729
2	49139689	0.6649444
2	49139715	0.6033601
2	49139777	0.6134392
2	49139779	0.6981545
2	49139992	0.7968477
2	49140117	0.9830556
2	49140396	0.4614263
2	49140549	0.6944487
2	49140551	0.7259741
2	49140557	0.5484468
2	49140684	0.4330198
2	49140716	0.4771688
2	49140744	0.6406257
2	49140763	0.6406257
2	49140911	0.9819693
2	49140964	0.9768099
2	49140966	0.4761528
2	49141078	0.7645062
2	49141133	0.6828922
2	49141253	0.5511104
2	49141306	0.834335
2	49141354	0.4101394
2	49141446	0.5119798
2	49141521	0.657869
2	49141613	0.6262337
2	49141625	0.6820654
2	49141652	0.7243697
2	49141728	0.4961169
2	49141835	0.5800016
2	49141843	0.9145265
2	49142028	0.915096
2	49142163	0.2293005
2	49142232	0.2352515
2	49142477	0.723563
2	49142507	0.510227
2	49142582	0.1561954
2	49143079	0.9161097
2	49143356	0.4615641
2	49143498	0.8458093
2	49143559	0.3528249
2	49143686	0.1538235
2	49143701	0.6194836
2	49143775	0.5696295
2	49143820	0.690351
2	49143923	0.50611
2	49144008	0.913539
2	49144083	0.2981476
2	49144105	0.07508581
2	49144145	0.560338
2	49144147	0.3956317
2	49144212	0.02446698
2	49144257	0.5432222
2	49145190	0.5738527
2	49145233	0.5735301
2	49145236	0.887342
2	49145256	0.6806948
2	49145349	0.6630686
2	49145438	0.2326869
2	49145614	0.5834172
2	49145643	0.7962211
2	49145710	0.4394035
2	49146554	0.8647974
2	49146711	0.947429
2	49146769	0.6795913
2	49146834	0.7838602
2	49146984	0.9952581
2	49147016	0.9850738
2	49147224	0.6393394
2	49147240	0.99608
2	49147282	0.968307
2	49147316	0.5553442
2	49147366	0.2626744
2	49147376	0.9482679
2	49147402	0.3758937
2	49147498	0.6365968
2	49147616	0.4095999
2	49147635	0.8058285
2	49147782	0.9607152
2	49147816	0.6402427
2	49147961	0.6737698
2	49148023	0.6630751
2	49148061	0.5720302
2	49148104	0.6355587
2	49148151	0.6814545
2	49148174	0.6402427
2	49148180	0.4893406
2	49148195	0.5867316
2	49148313	0.6486655
2	49148386	0.5553473
2	49148430	0.6533882
2	49148685	0.6056188
2	49148721	0.8825696
2	49148749	0.7408349
2	49148842	0.2169828
2	49148848	0.7640025
2	49148855	0.4354893
2	49148919	0.4391931
2	49148954	0.8718118
2	49149026	0.5701716
2	49149112	0.4866716
2	49149136	0.6131785
2	49149183	0.6012307
2	49149229	0.691501
2	49149259	0.7588154
2	49149262	0.7588154
2	49149288	0.6933375
2	49149298	0.9434049
2	49149336	0.470328
2	49149339	0.3949848
2	49149376	0.8560702
2	49149419	0.9551792
2	49149781	0.7982764
2	49149996	0.5391594
2	49150062	0.8310992
2	49150072	0.5008968
2	49150276	0.871783
2	49150293	0.869225
2	49150352	0.4700316
2	49150429	0.9407262
2	49150502	0.8005566
2	49150573	0.6205349
2	49150576	0.5164251
2	49150606	0.7950178
2	49150621	0.8936394
2	49150659	0.7516607
2	49150668	0.4416337
2	49150726	0.6015647
2	49150736	0.867091
2	49150899	0.5900054
2	49150948	0.7967234
2	49151282	0.6324686
2	49151649	0.2189188
2	49151671	0.6061738
2	49151745	0.5936931
2	49151793	0.6073873
2	49151881	0.730006
2	49152086	0.9504258
2	49152095	0.5000665
2	49152144	0.4447671
2	49152318	0.6647276
2	49152590	0.9533709
2	49152595	0.5294648
2	49152698	0.6493773
2	49152808	0.3943627
2	49152832	0.9223383
2	49152836	0.9223383
2	49152863	0.5769344
2	49152873	0.9223383
2	49152887	0.4187847
2	49152958	0.7171004
2	49153119	0.6241151
2	49153138	0.4412556
2	49153163	0.6013468
2	49153314	0.1661218
2	49153418	0.4929348
2	49153482	0.5955147
2	49153491	0.6320757
2	49153504	0.6919368
2	49153582	0.7872485
2	49153611	0.7176567
2	49153645	0.1964838
2	49153672	0.5517286
2	49153688	0.4982275
2	49153743	0.8813731
2	49153982	0.6414363
2	49154034	0.5884758
2	49154163	0.4816641
2	49154463	0.4799119
2	49154472	0.6387882
2	49154758	0.4687034
2	49154868	0.8156111
2	49154950	0.9162507
2	49154957	0.7159347
2	49155032	0.7418845
2	49155048	0.5675242
2	49155123	0.5071308
2	49155245	0.5678865
2	49155469	0.7175844
2	49155530	0.5930734
2	49155542	0.9972544
2	49155687	0.6387763
2	49155867	0.4424893
2	49155976	0.5113554
2	49155977	0.5423627
2	49155982	0.6461834
2	49156151	0.334521
2	49156188	0.2885844
2	49156455	0.6434686
2	49156503	0.7054975
2	49156527	0.8352831
2	49156549	0.6982938
2	49156574	0.648269
2	49156581	0.6528284
2	49156723	0.8665462
2	49156742	0.6378451
2	49156800	0.9372106
2	49157041	0.4624211
2	49157071	0.4444869
2	49157117	0.3277359
2	49157155	0.629214
2	49157234	0.4473167
2	49157257	0.9841218
2	49157314	0.7512823
2	49157456	0.3938701
2	49157469	0.6001866
2	49157585	0.8780526
2	49157623	0.6679708
2	49157664	0.5837392
2	49157735	0.3231907
2	49157891	0.3486843
2	49157916	0.6610065
2	49157957	0.6482287
2	49158031	0.5753641
2	49158183	0.9140164
2	49158345	0.5276803
2	49158666	0.9698928
2	49158705	0.6269225
2	49158741	0.502049
2	49158761	0.6175469
2	49158831	0.4511672
2	49158833	0.5917356
2	49159283	0.7155683
2	49159498	0.969759
2	49160249	0.6725511
2	49160306	0.5168386
2	49160320	0.980536
2	49160376	0.5273665
2	49160535	0.5672869
2	49160653	0.5312514
2	49160689	0.6123099
2	49160872	0.1799975
2	49160916	0.1283054
2	49161082	0.5784804
2	49161126	0.6596589
2	49161139	0.4698224
2	49161157	0.9684814
2	49161236	0.4972806
2	49161480	0.5389542
2	49161511	0.9576254
2	49161637	0.8453542
2	49161696	0.6031631
2	49161705	0.7358622
2	49162107	0.5970386
2	49162223	0.63495
2	49162238	0.9464869
2	49162495	0.5122691
2	49162617	0.6481915
2	49162672	0.969054
2	49162703	0.9287394
2	49162754	0.6921739
2	49162815	0.747283
2	49162922	0.4765828
2	49163037	0.674304
2	49163116	0.7064938
2	49163225	0.1756069
2	49163234	0.7064938
2	49163280	0.6434686
2	49163335	0.658141
2	49163450	0.5180491
2	49163452	0.850036
2	49163596	0.5094241
2	49163670	0.931781
2	49163741	0.6434686
2	49163834	0.5122691
2	49163855	0.6455744
2	49163902	0.4687251
2	49163928	0.9013658
2	49163935	0.2564816
2	49163941	0.4625519
2	49163973	0.2384658
2	49164397	0.4034913
2	49164448	0.5024941
2	49164477	0.7797395
2	49164579	0.6434686
2	49164625	0.5938565
2	49164707	0.697874
2	49164808	0.6434686
2	49164845	0.6535492
2	49164879	0.6444022
2	49164921	0.5869908
2	49164922	0.9066327
2	49165115	0.7456527
2	49165138	0.3891738
2	49165140	0.8023486
2	49165338	0.6985716
2	49165378	0.4379405
2	49165443	0.9675564
2	49165479	0.9391456
2	49165542	0.5465562
2	49165579	0.5421574
2	49165736	0.6392914
2	49165869	0.5956134
2	49165909	0.5285341
2	49165981	0.4659745
2	49166058	0.5624853
2	49166059	0.7875077
2	49166066	0.7262274
2	49166133	0.5034393
2	49166255	0.5396098
2	49166361	0.6025468
2	49166363	0.6953184
2	49166387	0.8526729
2	49166419	0.5209321
2	49166424	0.6713525
2	49166481	0.4723821
2	49166571	0.4329266
2	49166624	0.597313
2	49166703	0.5552015
2	49166722	0.4953033
2	49166728	0.5505861
2	49166922	0.4885902
2	49166929	0.8761386
2	49166932	0.6072067
2	49167286	0.7363848
2	49167321	0.759773
2	49167323	0.6481915
2	49167443	0.8986375
2	49167522	0.7911395
2	49167588	0.5416746
2	49167663	0.7923368
2	49167703	0.8378921
2	49167771	0.5148144
2	49167790	0.5463208
2	49167802	0.4762196
2	49167988	0.9919319
2	49168010	0.6792453
2	49168028	0.8407284
2	49168029	0.6251131
2	49168032	0.8604431
2	49168062	0.5444434
2	49168198	0.7943343
2	49168215	0.9797884
2	49168281	0.847081
2	49168308	0.2658402
2	49168332	0.6723181
2	49168379	0.5228266
2	49168442	0.2820572
2	49168509	0.4012754
2	49168776	0.6935208
2	49168810	0.6316079
2	49168854	0.8595426
2	49168890	0.4537253
2	49168919	0.6609901
2	49168936	0.5235617
2	49168948	0.6900092
2	49168975	0.6144578
2	49169075	0.2509505
2	49169123	0.9814422
2	49169148	0.6005948
2	49169278	0.6434686
2	49169293	0.4484101
2	49169365	0.4290504
2	49169385	0.7681557
2	49169513	0.4356769
2	49169520	0.8253413
2	49169535	0.7834734
2	49169659	0.9942099
2	49169677	0.6960881
2	49169786	0.6352261
2	49169886	0.6982938
2	49169991	0.6389021
2	49170042	0.5086112
2	49170200	0.4513891
2	49170305	0.6440763
2	49170363	0.2885632
2	49170374	0.7932698
2	49170526	0.555581
2	49170614	0.4987474
2	49170643	0.5448755
2	49170743	0.8576276
2	49170746	0.8508202
2	49170862	0.9630538
2	49170895	0.9887988
2	49171033	0.213712
2	49171055	0.6485792
2	49171138	0.4061764
2	49171282	0.6481915
2	49171293	0.4458915
2	49171405	0.6079888
2	49171478	0.5758772
2	49171590	0.5852474
2	49171654	0.9312853
2	49171759	0.7275167
2	49171808	0.6382983
2	49171814	0.009264096
2	49171821	0.554762
2	49171847	0.6786865
2	49171986	0.6829441
2	49172062	0.0585585
2	49172076	0.2478648
2	49174773	0.8558469
2	49175247	0.8015439
2	49175271	0.5228592
2	49175303	0.9810225
2	49175319	0.653113
2	49175388	0.80027
2	49175412	0.9810225
2	49175438	0.8329011
2	49175535	0.7640632
2	49175581	0.9096404
2	49175787	0.9929446
2	49176233	0.1120883
2	49176300	0.7354453
2	49176327	0.5711782
2	49176588	0.6455698
2	49176739	0.9698484
2	49178284	0.03926209
2	49178382	0.5661724
2	49178487	0.5232742
2	49179435	0.202678
2	49179525	0.7744733
2	49179733	0.5715324
2	49180735	0.2607104
2	49186308	0.8560745
2	49186311	0.9514654
2	49186348	0.3858844
2	49186478	0.5971211
2	49186503	0.8032472
2	49186586	0.7631138
2	49187214	0.1025358
2	49187319	0.5784614
2	49187398	0.8660961
2	49187422	0.6610099
2	49187437	0.4051767
2	49188769	0.8056297
2	49188851	0.7594217
2	49188862	0.5141272
2	49189188	0.5176914
2	49189224	0.6241647
2	49189365	0.6397298
2	49189696	0.8959678
2	49189758	0.1133726
2	49189782	0.8257833
2	49189784	0.6952052
2	49189927	0.5705717
2	49190012	0.5054549
2	49190118	0.2701858
2	49190470	0.4309114
2	49190563	0.6841529
2	49190623	0.3953069
2	49190935	0.3095646
2	49216448	0.7153762
2	49216489	0.2842981
2	49217090	0.4748238
2	49217176	0.6658657
2	49219439	0.6924393
2	49277597	0.8226419
2	49277644	0.2075956
2	49287679	0.9885551
2	49287697	0.4871352
2	49287754	0.4314822
2	49287837	0.8576391
2	49328968	0.8804991
2	49373805	0.4264768
2	49388926	0.7818935
2	49389025	0.6704505
2	49389403	0.8981934
2	49389812	0.5863582
2	49399922	0.771804
2	49400027	0.9309048
2	49433271	0.6463189
2	49478955	0.5469973
2	49479364	0.4964205
2	49493187	0.3750797
2	49493249	0.4456667
2	49493471	0.3962151
2	49496668	0.7811709
2	49497412	0.1866786
2	49497424	0.5374122
2	49500307	0.4397424
2	49500339	0.8150778
2	49500475	0.9680306
2	49500499	0.6972637
2	49501659	0.8774285
2	49502018	0.5674364
2	49502923	0.5037719
2	49504569	0.6646314
2	49504572	0.8319631
2	49504692	0.7795402
2	49505458	0.1063005
2	49508051	0.8684545
2	49508107	0.2150749
2	49508430	0.4792872
2	49508798	0.9562492
2	49508882	0.7987397
2	49516603	0.3769281
2	49516849	0.8626112
2	49516891	0.6458251
2	49516898	0.5431233
2	49516912	0.9532691
2	49516915	0.3481741
2	49517030	0.0512844
2	49517039	0.9278997
2	49517257	0.3094181
2	49518330	0.3825797
2	49518914	0.772425
2	49518920	0.6460569
2	49518955	0.3373063
2	49521418	0.9234056
2	49521429	0.9286404
2	49523119	0.01959653
2	49523170	0.3184993
2	49523177	0.6226271
2	49523439	0.3671067
2	49523467	0.4747591
2	49523532	0.2308379
2	49523536	0.1230855
2	49523537	0.2308381
2	49523538	0.1058667
2	49532229	0.4109502
2	49533044	0.8434583
2	49574847	0.5003721
2	49574865	0.7725618
2	49575026	0.7365327
2	49575066	0.5206405
2	49575072	0.1100138
2	49575092	0.1247332
2	49575211	0.4341501
2	49575235	0.7659015
2	49575376	0.3150329
2	49577194	0.3525521
2	49577234	0.04319887
2	49577252	0.03931451
2	49577511	0.750184
2	49577537	0.00320607
2	49577581	0.8186402
2	49577591	0.005688266
2	49577606	0.004009566
2	49577613	0.2553065
2	49577671	0.9982978
2	49577688	0.3691564
2	49577747	0.03117918
2	49577927	0.4893284
2	49577980	0.913566
2	49580365	0.5401938
2	49580972	0.04256681
2	49581442	0.2530977
2	49581551	0.8272767
2	49581677	0.7638672
2	49582133	0.5257245
2	49582359	0.1792668
2	49582412	0.8577713
2	49582475	0.9457684
2	49582508	0.4173219
2	49582670	0.2805326
2	49583375	0.6916378
2	49584128	0.7579461
2	49584389	0.7535879
2	49584756	0.08882648
2	49585485	0.782462
2	49585503	0.8516235
2	49585664	0.7260071
2	49585704	0.9168043
2	49585710	0.5295914
2	49585730	0.5047761
2	49585873	0.7704457
2	49586014	0.5068017
2	49587073	0.4365569
2	49587203	0.01580862
2	49587227	0.6538902
2	49587252	0.7169213
2	49587399	0.2180302
2	49587411	0.1298119
2	49609302	0.2803028
2	49609387	0.5835551
2	49609489	0.4486997
2	49610390	0.7869843
2	49610392	0.5056828
2	49610404	0.4836446
2	49610583	0.7358443
2	49610781	0.6608952
2	49610835	0.8857805
2	49610942	0.8004847
2	49611050	0.2778651
2	49611159	0.3953406
2	49611289	0.8205866
2	49611518	0.5049607
2	49611580	0.874016
2	49611923	0.8666495
2	49612063	0.9984978
2	49612302	0.6260554
2	49612378	0.7442449
2	49616788	0.6595074
2	49616883	0.8592545
2	49616946	0.313623
2	49616966	0.7527231
2	49618187	0.9297819
2	49619580	0.8061898
2	49619818	0.7468455
2	49619923	0.4077687
2	49621122	0.6622503
2	49621222	0.6029417
2	49621689	0.6057972
2	49621736	0.4864535
2	49622155	0.5678941
2	49622217	0.4453033
2	49622560	0.5883783
2	49622693	0.8119174
2	49622700	0.471492
2	49622736	0.5434112
2	49622939	0.8372953
2	49623015	0.4968715
2	49623296	0.4365273
2	49623344	0.8120108
2	49623375	0.5942203
2	49623491	0.2981419
2	49623843	0.8706418
2	49623845	0.9358243
2	49623861	0.5510553
2	49623975	0.7728813
2	49624023	0.6434686
2	49624072	0.232107
2	49624133	0.7625409
2	49624694	0.1918771
2	49624769	0.1375556
2	49626884	0.261092
2	49626903	0.2487348
2	49630654	0.7952878
2	49631999	0.3693592
2	49633009	0.8319518
2	49633010	0.8091387
2	49633016	0.8730012
2	49633045	0.7589086
2	49633341	0.5992783
2	49633466	0.6749629
2	49633587	0.3028133
2	49633872	0.8063037
2	49633879	0.3943973
2	49633887	0.1928199
2	49634005	0.3031138
2	49634095	0.7659744
2	49634122	0.7063093
2	49634130	0.5138549
2	49634202	0.7479264
2	49634224	0.6394425
2	49634277	0.9310626
2	49634423	0.4488535
2	49634560	0.9196446
2	49634631	0.6942037
2	49634678	0.6636182
2	49634877	0.6569422
2	49635122	0.7215726
2	49635343	0.8106122
2	49635432	0.2992367
2	49635667	0.9294515
2	49635845	0.6653163
2	49635960	0.4216482
2	49636055	0.5610366
2	49636102	0.727863
2	49636115	0.8057469
2	49636121	0.8117877
2	49636140	0.3962885
2	49636183	0.9438093
2	49636271	0.880379
2	49636293	0.9990114
2	49636371	0.6201003
2	49636392	0.5461267
2	49636393	0.8679431
2	49636641	0.7174023
2	49636721	0.6445869
2	49636812	0.7400323
2	49636840	0.2272737
2	49637012	0.8627107
2	49637080	0.4568985
2	49637223	0.5977182
2	49637311	0.1720123
2	49637390	0.5648678
2	49637431	0.7424405
2	49637471	0.9812232
2	49637496	0.8511858
2	49637600	0.4987045
2	49637931	0.8331733
2	49638050	0.8832369
2	49638060	0.6783925
2	49638154	0.687326
2	49638389	0.697874
2	49638836	0.8476671
2	49642445	0.769384
2	49642531	0.6035744
2	49642587	0.9616211
2	49642939	0.8435817
2	49643062	0.6238856
2	49643374	0.6625234
2	49643423	0.4385377
2	49643515	0.7437992
2	49643580	0.577207
2	49643695	0.505279
2	49643713	0.8065683
2	49643848	0.6398688
2	49643850	0.6398688
2	49643901	0.8227909
2	49644102	0.9680439
2	49644170	0.5194214
2	49644330	0.6272254
2	49644404	0.9077978
2	49644446	0.5789647
2	49644888	0.7334888
2	49645214	0.9684765
2	49645216	0.6162237
2	49645227	0.9727135
2	49645229	0.916292
2	49645251	0.396185
2	49645253	0.3013531
2	49645262	0.5918949
2	49645263	0.2757473
2	49645296	0.01761502
2	49645346	0.8052526
2	49645347	0.1211749
2	49645351	0.440015
2	49645352	0.05112302
2	49645395	0.7751349
2	49645404	0.4862729
2	49645412	0.4485544
2	49645556	0.6625667
2	49645775	0.5980568
2	49645915	0.7480234
2	49645951	0.5617683
2	49646066	0.7973108
2	49646389	0.5475307
2	49646457	0.4631433
2	49646458	0.5702436
2	49646764	0.9363691
2	49646791	0.5951614
2	49646811	0.9026225
2	49646813	0.4228254
2	49646829	0.7054426
2	49646885	0.6190792
2	49646960	0.6473354
2	49646963	0.5912923
2	49647141	0.7437992
2	49647634	0.3186447
2	49647788	0.6660708
2	49647885	0.7388514
2	49647901	0.8896391
2	49648096	0.6556783
2	49648250	0.5062992
2	49648431	0.6018581
2	49648983	0.9802477
2	49649023	0.7388514
2	49649026	0.461461
2	49649137	0.5715776
2	49649168	0.6808809
2	49649197	0.6702105
2	49649202	0.5831502
2	49649212	0.626486
2	49649229	0.4888648
2	49649301	0.8751425
2	49649398	0.9196191
2	49649471	0.8641677
2	49649490	0.7768733
2	49649614	0.7388514
2	49649622	0.9560944
2	49649871	0.6765181
2	49649908	0.1730307
2	49649932	0.7370695
2	49649950	0.2467494
2	49649967	0.3211673
2	49649976	0.5118545
2	49649997	0.5930297
2	49650005	0.3802335
2	49650038	0.3678876
2	49650044	0.8918911
2	49650045	0.2170743
2	49650053	0.3695683
2	49650088	0.162597
2	49650154	0.1939461
2	49650168	0.2844518
2	49650188	0.9998824
2	49650198	0.9900727
2	49650230	0.793586
2	49650235	0.6718062
2	49650249	0.9010561
2	49650253	0.7378406
2	49650267	0.7918235
2	49650292	0.4172383
2	49650320	0.3304161
2	49650363	0.3907615
2	49650401	0.604691
2	49650707	0.9618423
2	49650952	0.413877
2	49650967	0.8111772
2	49651338	0.4296469
2	49651405	0.7318737
2	49651482	0.7597765
2	49651606	0.4462143
2	49651637	0.9821536
2	49652023	0.9116651
2	49652043	0.9039267
2	49652278	0.6920336
2	49652625	0.9741865
2	49652650	0.5733851
2	49653125	0.2842065
2	49653181	0.6891245
2	49653455	0.5594871
2	49653489	0.5901569
2	49653559	0.7260238
2	49653577	0.3738292
2	49653719	0.8218888
2	49653774	0.5939092
2	49653917	0.4418012
2	49653936	0.6044368
2	49653967	0.8643457
2	49654554	0.652927
2	49654556	0.614795
2	49654612	0.8547134
2	49654613	0.6625234
2	49654721	0.8440022
2	49654732	0.7754638
2	49654813	0.6551393
2	49654825	0.7381434
2	49654970	0.3462146
2	49655061	0.4026214
2	49655063	0.7938964
2	49655190	0.3070055
2	49655317	0.5000458
2	49655346	0.6151867
2	49655354	0.6434686
2	49655575	0.8985737
2	49655625	0.6187843
2	49656018	0.7840166
2	49656247	0.674304
2	49656283	0.5529465
2	49656288	0.7359262
2	49656372	0.7933378
2	49656423	0.4321805
2	49656801	0.7980904
2	49656980	0.5460045
2	49656984	0.8417667
2	49656985	0.6421905
2	49657083	0.7632706
2	49657137	0.7096635
2	49657408	0.6368773
2	49657413	0.7661709
2	49657713	0.4898037
2	49657832	0.5395025
2	49657917	0.7143461
2	49657937	0.6998934
2	49658098	0.7625142
2	49658190	0.5998753
2	49658202	0.5773712
2	49658355	0.4950685
2	49658499	0.830615
2	49658625	0.8093159
2	49658963	0.7064938
2	49659007	0.6112178
2	49659052	0.406567
2	49659296	0.1956121
2	49659398	0.8501269
2	49659404	0.5396052
2	49659420	0.6663744
2	49659445	0.6015373
2	49659491	0.9841218
2	49659569	0.7065773
2	49659590	0.7246727
2	49659597	0.5060951
2	49659704	0.9643057
2	49659750	0.7462373
2	49659870	0.5491327
2	49659903	0.7871667
2	49660291	0.6405084
2	49660329	0.8710863
2	49660375	0.5790223
2	49660526	0.5879319
2	49660567	0.926289
2	49660881	0.7548522
2	49660936	0.4779894
2	49660998	0.406651
2	49661151	0.5447571
2	49661368	0.6152369
2	49661418	0.5324551
2	49661460	0.693336
2	49661787	0.5235617
2	49661797	0.6267555
2	49661860	0.508815
2	49661941	0.00741283
2	49661958	0.9436246
2	49662012	0.5612058
2	49662085	0.5038503
2	49662146	0.7928227
2	49662203	0.4881059
2	49662483	0.5826024
2	49662503	0.6319845
2	49662559	0.06152877
2	49662807	0.4950799
2	49663320	0.4945101
2	49663493	0.7183934
2	49663508	0.6413973
2	49663538	0.9905985
2	49663606	0.7064938
2	49663633	0.7064938
2	49663783	0.503214
2	49663807	0.493729
2	49663901	0.6786865
2	49664115	0.8658449
2	49664197	0.9480419
2	49664296	0.1459404
2	49664397	0.3085483
2	49664450	0.5298743
2	49664523	0.89904
2	49664534	0.2517239
2	49664565	0.1475145
2	49664576	0.4113112
2	49664695	0.3987094
2	49664762	0.1135044
2	49664793	0.9278567
2	49664824	0.6664395
2	49664872	0.8431022
2	49665057	0.7164616
2	49665095	0.9807691
2	49665216	0.6360316
2	49665271	0.9959004
2	49665354	0.6060181
2	49665536	0.9937216
2	49665601	0.9860957
2	49665663	0.7312382
2	49665684	0.5874081
2	49666174	0.4534426
2	49666300	0.7050855
2	49666404	0.7859668
2	49666480	0.4030264
2	49666733	0.6434686
2	49666813	0.902094
2	49667050	0.3896711
2	49667615	0.908515
2	49667931	0.7371832
2	49667993	0.6680224
2	49668092	0.8686713
2	49668181	0.9116757
2	49668218	0.6732614
2	49668389	0.6121113
2	49668523	0.6370576
2	49668532	0.8935307
2	49668814	0.6481915
2	49668869	0.5257715
2	49668957	0.6291382
2	49669220	0.5769408
2	49670008	0.7338926
2	49670268	0.646619
2	49671166	0.9696927
2	49671277	0.6217846
2	49671292	0.9900428
2	49671356	0.500184
2	49671474	0.8995202
2	49671480	0.987784
2	49671486	0.8226996
2	49671590	0.8418467
2	49671593	0.6919289
2	49671767	0.6215009
2	49671784	0.5491327
2	49671829	0.6143173
2	49671868	0.5335129
2	49671887	0.876406
2	49672011	0.8536721
2	49672163	0.4613434
2	49672258	0.9825368
2	49672261	0.6635588
2	49672572	0.5966722
2	49672600	0.8918729
2	49672626	0.4931683
2	49672635	0.6941766
2	49672666	0.5004071
2	49672670	0.3942441
2	49672710	0.4946212
2	49672762	0.6312465
2	49672787	0.5874459
2	49672838	0.9700928
2	49673078	0.6353315
2	49673115	0.6588163
2	49673130	0.9007897
2	49673162	0.6326429
2	49673186	0.9923741
2	49673187	0.7663782
2	49673253	0.8520237
2	49673306	0.8610245
2	49673474	0.6648045
2	49673585	0.7933773
2	49673667	0.9917198
2	49673801	0.9315932
2	49673867	0.7722393
2	49673904	0.9294116
2	49673928	0.5573048
2	49674019	0.7713308
2	49674095	0.8013253
2	49674173	0.7728918
2	49674257	0.4930663
2	49675871	0.3495007
2	49676213	0.6488008
2	49677175	0.6114388
2	49677327	0.3380588
2	49677395	0.7842946
2	49677541	0.8227531
2	49677562	0.4049358
2	49677605	0.9104529
2	49677723	0.7994776
2	49677895	0.9756665
2	49677907	0.8518035
2	49677942	0.5810654
2	49679154	0.7960334
2	49679260	0.3411386
2	49679271	0.4773959
2	49679322	0.1473593
2	49679348	0.4077367
2	49679878	0.8737149
2	49680809	0.460306
2	49680968	0.5966504
2	49681099	0.4945168
2	49681499	0.9622315
2	49681500	0.9877025
2	49682198	0.4294469
2	49682836	0.6815162
2	49683564	0.707748
2	49683600	0.9449976
2	49683604	0.6685918
2	49683607	0.5456252
2	49683887	0.2719504
2	49683963	0.6826622
2	49684070	0.6907866
2	49684513	0.6044067
2	49684633	0.6434686
2	49684678	0.7155549
2	49684844	0.6129456
2	49685028	0.521795
2	49685036	0.6591502
2	49685108	0.7829316
2	49685135	0.6367077
2	49685306	0.6434686
2	49685475	0.6121927
2	49685578	0.7625142
2	49685686	0.6271966
2	49685739	0.4921079
2	49685837	0.6245614
2	49686121	0.9943432
2	49686129	0.2588936
2	49686169	0.9372106
2	49686635	0.6389776
2	49686740	0.5136945
2	49687077	0.604973
2	49687261	0.7039781
2	49687350	0.3655824
2	49687362	0.2057767
2	49687397	0.7314593
2	49687398	0.6527901
2	49687511	0.6613681
2	49688173	0.2905837
2	49688177	0.5196756
2	49688231	0.4340049
2	49688375	0.1562906
2	49688383	0.4606598
2	49688388	0.3037393
2	49688549	0.5953399
2	49688673	0.4712702
2	49688757	0.7065433
2	49688781	0.6701211
2	49688789	0.4862615
2	49688796	0.9758149
2	49688798	0.9785486
2	49688817	0.6935421
2	49688919	0.4670563
2	49688923	0.6316088
2	49689030	0.9071648
2	49689133	0.7064938
2	49689218	0.4975292
2	49689458	0.4269619
2	49689614	0.6976497
2	49689832	0.2886758
2	49689947	0.9960756
2	49690047	0.5788781
2	49690097	0.7366779
2	49690130	0.5186795
2	49690246	0.6540689
2	49690282	0.4144662
2	49690283	0.6490595
2	49690376	0.971474
2	49690566	0.799396
2	49690640	0.5922593
2	49690684	0.5783575
2	49690769	0.3431584
2	49690810	0.7064938
2	49690811	0.6934143
2	49690820	0.7528318
2	49690826	0.5729261
2	49690904	0.5340502
2	49690992	0.6687338
2	49691088	0.9732109
2	49691154	0.9148384
2	49691195	0.6306188
2	49691420	0.5793022
2	49691938	0.7313346
2	49691954	0.7877743
2	49692037	0.5922593
2	49692154	0.4529913
2	49692229	0.5425201
2	49692343	0.7580515
2	49692417	0.7499313
2	49692509	0.552248
2	49692549	0.9644114
2	49692654	0.6173773
2	49692660	0.5491327
2	49692765	0.674304
2	49693672	0.4453856
2	49693679	0.5815432
2	49693682	0.6481915
2	49693699	0.8253413
2	49693713	0.8658449
2	49693719	0.50223
2	49693833	0.6434686
2	49693835	0.7337126
2	49693896	0.4323457
2	49693914	0.6891601
2	49693970	0.983567
2	49694069	0.9960756
2	49694092	0.6434686
2	49694103	0.9113567
2	49694178	0.4860594
2	49694449	0.7717902
2	49694474	0.4751055
2	49694485	0.3308502
2	49694503	0.6738359
2	49694653	0.3162601
2	49694719	0.6786865
2	49694810	0.7064938
2	49695003	0.6323844
2	49695131	0.5891282
2	49695145	0.8684227
2	49695196	0.9898957
2	49695262	0.6121113
2	49695383	0.6408006
2	49695708	0.8109124
2	49695743	0.5273665
2	49696198	0.07664035
2	49696753	0.8264293
2	49696758	0.9634473
2	49696801	0.6999743
2	49696929	0.2622246
2	49696969	0.9079876
2	49697125	0.2877282
2	49697132	0.4824306
2	49697134	0.6393289
2	49697158	0.9208938
2	49697170	0.1851903
2	49697188	0.3933864
2	49697193	0.7227283
2	49697271	0.7723222
2	49697351	0.1575531
2	49697358	0.5574053
2	49697379	0.786393
2	49697424	0.5699715
2	49697431	0.9714802
2	49697434	0.3535044
2	49697550	0.5336815
2	49697754	0.9005452
2	49697780	0.7229156
2	49697799	0.4661917
2	49697908	0.7203188
2	49697964	0.6383332
2	49698000	0.8280076
2	49698098	0.8792934
2	49698209	0.6434686
2	49698261	0.837899
2	49698292	0.6434686
2	49698302	0.5788781
2	49698350	0.8073821
2	49698622	0.7064938
2	49698749	0.6399105
2	49699179	0.3882051
2	49699205	0.6389776
2	49699262	0.5165412
2	49699540	0.612598
2	49699562	0.7064938
2	49699658	0.8578358
2	49699694	0.630129
2	49699838	0.7578705
2	49699979	0.58581
2	49700370	0.9960756
2	49700478	0.725855
2	49700559	0.4661187
2	49700574	0.5101289
2	49700622	0.5934869
2	49700867	0.5828425
2	49700921	0.6036282
2	49701011	0.4852895
2	49701062	0.41274
2	49701268	0.7723317
2	49701477	0.9998942
2	49701640	0.4580588
2	49701857	0.713389
2	49701951	0.3061626
2	49702020	0.8274343
2	49702296	0.3431584
2	49702452	0.6924
2	49702525	0.6203168
2	49702554	0.8198018
2	49702923	0.6283561
2	49703023	0.9436246
2	49703184	0.6329344
2	49703188	0.6289837
2	49703435	0.6227833
2	49703932	0.9898957
2	49704014	0.2987921
2	49704153	0.9694916
2	49704236	0.8722578
2	49704264	0.5603612
2	49704289	0.4320007
2	49704411	0.5086112
2	49704628	0.9943432
2	49704659	0.5913977
2	49704687	0.5913977
2	49704806	0.9904211
2	49704863	0.9598538
2	49704881	0.6786865
2	49704925	0.6283561
2	49704962	0.8827783
2	49704980	0.5235617
2	49705061	0.1148911
2	49705091	0.9798814
2	49705110	0.5518239
2	49705164	0.6283561
2	49705219	0.8248665
2	49705256	0.4881059
2	49705419	0.5411383
2	49705827	0.6283561
2	49705980	0.5086112
2	49706229	0.8658449
2	49706828	0.9898957
2	49707058	0.361855
2	49707227	0.6496715
2	49707356	0.6006979
2	49707607	0.7823051
2	49707978	0.7235024
2	49708140	0.8298783
2	49708151	0.04456928
2	49708160	0.8460542
2	49708163	0.01563582
2	49708243	0.6329344
2	49708279	0.6480321
2	49708286	0.8762014
2	49708295	0.7345312
2	49708335	0.7119265
2	49708345	0.3914376
2	49708382	0.8805389
2	49708430	0.3527862
2	49708477	0.6899589
2	49708547	0.8167762
2	49708657	0.7862368
2	49708744	0.9968444
2	49708836	0.9440149
2	49708844	0.9743371
2	49708909	0.7019856
2	49709026	0.4833861
2	49709034	0.663973
2	49709044	0.05180816
2	49709422	0.6934583
2	49709472	0.9942388
2	49709511	0.84966
2	49709720	0.5112475
2	49709787	0.8085756
2	49709795	0.7177493
2	49709919	0.337588
2	49709946	0.4645492
2	49709947	0.7480257
2	49710021	0.779629
2	49710030	0.958477
2	49710169	0.1136984
2	49710184	0.5411382
2	49710218	0.6302916
2	49710223	0.9009357
2	49710243	0.9005902
2	49710389	0.4389975
2	49710478	0.1915609
2	49710573	0.619439
2	49710606	0.8462464
2	49710668	0.6734305
2	49710696	0.3133248
2	49710711	0.6810603
2	49710762	0.2045823
2	49710792	0.5870028
2	49710808	0.6740941
2	49710822	0.1575229
2	49710830	0.5481843
2	49710894	0.6288958
2	49710990	0.93022
2	49711001	0.3562389
2	49711053	0.9194676
2	49711159	0.8285865
2	49711213	0.6712635
2	49711233	0.503214
2	49711299	0.6081062
2	49711311	0.6594635
2	49711931	0.9703907
2	49712267	0.4344374
2	49712408	0.7148301
2	49712433	0.2387287
2	49712748	0.5684915
2	49712776	0.5305786
2	49712953	0.7302768
2	49712975	0.3770302
2	49713059	0.8747348
2	49713096	0.3107319
2	49713103	0.9637799
2	49713219	0.2707283
2	49713265	0.6832716
2	49713672	0.1352905
2	49713693	0.1434712
2	49713714	0.1213737
2	49713715	0.3243479
2	49713725	0.7525598
2	49713784	0.4797186
2	49713803	0.2537469
2	49713833	0.5924754
2	49713855	0.2080179
2	49713875	0.5932297
2	49713889	0.1136785
2	49713935	0.05732135
2	49713941	0.1224111
2	49713952	0.2908005
2	49714005	0.546434
2	49714544	0.3015653
2	49715019	0.4029296
2	49715024	0.5553535
2	49715073	0.8040123
2	49715093	0.9740905
2	49715168	0.8595711
2	49715191	0.4834461
2	49715202	0.9177763
2	49715203	0.9177763
2	49715209	0.7800301
2	49715219	0.8719952
2	49715246	0.8153435
2	49715249	0.8553189
2	49715286	0.5604426
2	49715354	0.9642944
2	49715374	0.9673315
2	49715431	0.9649614
2	49715454	0.8748949
2	49715466	0.842701
2	49715474	0.8189462
2	49715481	0.9009403
2	49715525	0.9823817
2	49715567	0.9075517
2	49715594	0.862661
2	49715680	0.1793751
2	49715712	0.7812847
2	49715807	0.7864564
2	49715876	0.2629675
2	49715900	0.4246527
2	49715910	0.5727633
2	49715982	0.5336815
2	49716021	0.6870859
2	49716054	0.7854298
2	49716089	0.4501776
2	49716109	0.9657156
2	49716159	0.35343
2	49716160	0.8463562
2	49716210	0.6077939
2	49716235	0.1436427
2	49716236	0.06815501
2	49716310	0.2865354
2	49716374	0.1584081
2	49716389	0.5774147
2	49716444	0.5704772
2	49716585	0.4015727
2	49716602	0.7569283
2	49716610	0.3322944
2	49716674	0.26136
2	49717000	0.58385
2	49717074	0.5498985
2	49717186	0.4708847
2	49717450	0.5998753
2	49717830	0.9385681
2	49718276	0.4656839
2	49718567	0.607337
2	49718766	0.6283561
2	49718965	0.7625142
2	49719404	0.8658449
2	49719417	0.5122368
2	49719599	0.5720459
2	49719851	0.5284867
2	49719980	0.7359262
2	49720646	0.7064938
2	49721392	0.3116063
2	49721679	0.447937
2	49725133	0.5620087
2	49725556	0.6502578
2	49725665	0.8811706
2	49726324	0.4640604
2	49726381	0.9980205
2	49726838	0.6329344
2	49726869	0.6167386
2	49726953	0.6524438
2	49727213	0.6793001
2	49727358	0.9506128
2	49727623	0.8109124
2	49727899	0.6283561
2	49728153	0.918059
2	49728460	0.263016
2	49729533	0.8748562
2	49729605	0.6757693
2	49729825	0.971493
2	49730028	0.9863846
2	49730240	0.7265558
2	49730295	0.5207072
2	49730307	0.1689833
2	49730567	0.5953774
2	49730570	0.6289837
2	49730761	0.6294712
2	49731299	0.8029011
2	49731479	0.9107391
2	49731785	0.58581
2	49731806	0.5068529
2	49731866	0.8981268
2	49732286	0.6329344
2	49732380	0.68296
2	49732797	0.9484268
2	49732806	0.6540656
2	49732915	0.7393731
2	49733028	0.9037746
2	49733035	0.8467298
2	49733298	0.6440763
2	49733883	0.6927286
2	49734376	0.9499026
2	49734417	0.9352414
2	49736443	0.5959784
2	49736637	0.5924109
2	49736659	0.5300008
2	49739459	0.245497
2	49739541	0.5003806
2	49739572	0.6593215
2	49739586	0.4088108
2	49739687	0.214265
2	49742112	0.5436067
2	49742174	0.6264094
2	49742311	0.4737832
2	49742399	0.2056881
2	49743154	0.8729927
2	49743479	0.3098245
2	49743598	0.4854897
2	49743747	0.4264522
2	49743843	0.5002676
2	49743907	0.8208504
2	49744654	0.8801991
2	49744737	0.8129104
2	49744865	0.1810093
2	49744886	0.7785042
2	49744954	0.3520645
2	49745018	0.4164173
2	49745059	0.5836736
2	49745095	0.3679065
2	49745108	0.1191668
2	49745141	0.1429199
2	49748256	0.6470187
2	49748263	0.09851107
2	49748350	0.9851117
2	49749271	0.723732
2	49749360	0.9397872
2	49749437	0.9253949
2	49749994	0.7010701
2	49750255	0.7485556
2	49751791	0.835855
2	49752120	0.8367173
2	49754625	0.8991863
2	49754745	0.7776646
2	49754752	0.9190524
2	49756844	0.9731567
2	49757056	0.228228
2	49757898	0.897601
2	49757993	0.08200746
2	49758093	0.3982337
2	49758821	0.2318982
2	49759022	0.6540689
2	49759151	0.7625142
2	49759306	0.6301669
2	49759332	0.5086112
2	49759563	0.3340881
2	49759946	0.5543511
2	49760001	0.9898957
2	49760051	0.185614
2	49760108	0.9436246
2	49760163	0.848231
2	49760178	0.5750402
2	49760340	0.01869028
2	49760623	0.3305506
2	49760745	0.5995565
2	49760746	0.7055407
2	49760779	0.6283561
2	49760945	0.6065528
2	49760950	0.2947046
2	49760959	0.6890353
2	49760994	0.5448575
2	49761147	0.9911902
2	49761310	0.355275
2	49761583	0.6870859
2	49761733	0.7463634
2	49761866	0.8126214
2	49762310	0.6036282
2	49762635	0.8620597
2	49762671	0.6577737
2	49763143	0.8113634
2	49763156	0.7084643
2	49763268	0.1743791
2	49763332	0.1928028
2	49763667	0.2602294
2	49763728	0.4204236
2	49763754	0.6983505
2	49763783	0.5411383
2	49764243	0.6329344
2	49764278	0.9998803
2	49764448	0.2160547
2	49764708	0.5138521
2	49764826	0.3460563
2	49765200	0.665368
2	49765413	0.6582074
2	49765666	0.918059
2	49765674	0.7625142
2	49766100	0.9527044
2	49766372	0.8386394
2	49766540	0.5962866
2	49766636	0.4244092
2	49766755	0.5934869
2	49766791	0.6654268
2	49766819	0.4022937
2	49766836	0.6152261
2	49767194	0.9456472
2	49767298	0.5479977
2	49767312	0.6408599
2	49767383	0.9673414
2	49767399	0.7974141
2	49767402	0.3724155
2	49767462	0.7849497
2	49767949	0.5278839
2	49768065	0.653831
2	49768170	0.234635
2	49768469	0.6065446
2	49768709	0.559144
2	49768732	0.6251696
2	49768762	0.2943799
2	49768772	0.4395048
2	49768783	0.5061002
2	49768813	0.8622135
2	49768885	0.5033
2	49769098	0.65495
2	49769112	0.6820091
2	49769344	0.4697334
2	49769379	0.541504
2	49769403	0.5572626
2	49769405	0.5666979
2	49769653	0.638052
2	49769751	0.7161878
2	49769755	0.4433383
2	49770108	0.5836854
2	49770516	0.9123248
2	49770560	0.8970482
2	49770608	0.7211131
2	49770698	0.5244889
2	49770746	0.7211131
2	49770853	0.7211131
2	49770943	0.6684526
2	49771075	0.7784015
2	49771096	0.3513127
2	49771243	0.9875685
2	49771261	0.7885728
2	49771383	0.506219
2	49771414	0.7039109
2	49771538	0.8621227
2	49771541	0.5361868
2	49771639	0.9456499
2	49771729	0.982853
2	49771731	0.5592639
2	49772142	0.4013172
2	49772209	0.1902392
2	49772210	0.167257
2	49772322	0.6389248
2	49772403	0.5656602
2	49772501	0.8383936
2	49772542	0.1686964
2	49772653	0.413727
2	49772706	0.4653925
2	49772819	0.3973576
2	49772865	0.9658271
2	49773122	0.4406017
2	49773270	0.1712188
2	49773480	0.9544604
2	49773489	0.5674381
2	49774596	0.8153566
2	49774635	0.5054558
2	49774668	0.9532453
2	49779492	0.8136343
2	49779550	0.9729406
2	49779600	0.54451
2	49779722	0.3692847
2	49779744	0.8607204
2	49782118	0.6283561
2	49782181	0.5491327
2	49782207	0.6067443
2	49782210	0.6283561
2	49782384	0.4835292
2	49782421	0.5121416
2	49782717	0.8236662
2	49782745	0.8951274
2	49782784	0.4919871
2	49782871	0.9782386
2	49783035	0.9725378
2	49783089	0.9656328
2	49783123	0.8059917
2	49783294	0.6844088
2	49783317	0.6508309
2	49783467	0.979655
2	49783570	0.5388876
2	49783640	0.7216026
2	49783816	0.8814874
2	49783868	0.9763785
2	49783926	0.6082365
2	49783978	0.3351657
2	49784006	0.7355734
2	49784153	0.7132042
2	49784194	0.968884
2	49784224	0.8260666
2	49784402	0.8378986
2	49784496	0.620322
2	49784515	0.9065128
2	49784531	0.8634258
2	49785039	0.5427616
2	49785218	0.9176017
2	49785267	0.5085707
2	49785290	0.6098876
2	49785319	0.3813962
2	49785562	0.6079888
2	49785604	0.6283561
2	49785660	0.5503223
2	49785725	0.5998753
2	49785785	0.5998753
2	49785841	0.5086112
2	49785887	0.6101549
2	49786279	0.3709953
2	49786317	0.3709953
2	49786565	0.709101
2	49787044	0.5998753
2	49787504	0.4931976
2	49787526	0.5433197
2	49787685	0.5838261
2	49787691	0.6982938
2	49788005	0.9465379
2	49788191	0.7628143
2	49788201	0.8173145
2	49788261	0.553844
2	49788298	0.8549376
2	49788378	0.4480982
2	49788620	0.5530194
2	49789127	0.6384594
2	49789315	0.5603612
2	49789771	0.5278963
2	49789793	0.6080405
2	49789976	0.9693545
2	49789988	0.6823749
2	49790074	0.5577653
2	49790095	0.01999127
2	49790140	0.1552695
2	49790143	0.612598
2	49790147	0.5687086
2	49790152	0.1733118
2	49790155	0.9490261
2	49790164	0.1786853
2	49790194	0.1328488
2	49790219	0.09456487
2	49790223	0.1567877
2	49790251	0.01831854
2	49790255	0.01831854
2	49790313	0.3592597
2	49790343	0.5838261
2	49790381	0.06686642
2	49790443	0.2154696
2	49790446	0.262285
2	49790454	0.2648524
2	49790590	0.6313284
2	49790644	0.674137
2	49790693	0.9898957
2	49790789	0.9520179
2	49790790	0.5886265
2	49790976	0.5086112
2	49791320	0.7064938
2	49791828	0.6823749
2	49791902	0.6125869
2	49792102	0.5603612
2	49792311	0.3024688
2	49792335	0.3661788
2	49792438	0.5934869
2	49792471	0.5895011
2	49792710	0.6532463
2	49793000	0.6609901
2	49793004	0.5273665
2	49793624	0.5603612
2	49793873	0.4037183
2	49793918	0.9228766
2	49794028	0.5491327
2	49794106	0.6982938
2	49794113	0.9337786
2	49794572	0.9337786
2	49794646	0.8109124
2	49794834	0.5466995
2	49795328	0.3915727
2	49795521	0.9247152
2	49795606	0.8633253
2	49795663	0.588047
2	49795793	0.6901812
2	49795861	0.5134624
2	49795907	0.5805947
2	49795962	0.8729007
2	49795963	0.7679251
2	49796157	0.9719078
2	49796171	0.9179909
2	49796177	0.666996
2	49796217	0.6089566
2	49796252	0.847091
2	49796253	0.4593382
2	49796383	0.8164438
2	49796425	0.9843758
2	49796455	0.9484564
2	49796523	0.5452196
2	49796625	0.5122691
2	49796679	0.7625142
2	49796799	0.5150509
2	49796883	0.9091846
2	49796884	0.5298656
2	49796951	0.2021993
2	49796952	0.9253061
2	49797077	0.2117776
2	49797093	0.1027265
2	49797387	0.598184
2	49797409	0.6329344
2	49797442	0.6826727
2	49797478	0.489286
2	49797653	0.6609901
2	49797693	0.881591
2	49797762	0.8109124
2	49798209	0.8882781
2	49798377	0.5298787
2	49798393	0.8574836
2	49798396	0.7459747
2	49798398	0.6261049
2	49798429	0.6856148
2	49798530	0.9397141
2	49798588	0.6719341
2	49798605	0.6896559
2	49798693	0.8887668
2	49798728	0.8945152
2	49800899	0.4790795
2	49800903	0.4169586
2	49800941	0.6283561
2	49800981	0.5566451
2	49801023	0.9996799
2	49801026	0.8936119
2	49801033	0.8063571
2	49801179	0.7200315
2	49801181	0.7657408
2	49801210	0.5615348
2	49801226	0.4929256
2	49801249	0.715146
2	49801268	0.893936
2	49801269	0.7403133
2	49801365	0.2448031
2	49801541	0.5260901
2	49801548	0.08860147
2	49801549	0.5841175
2	49801599	0.241133
2	49802073	0.2066935
2	49802102	0.9587389
2	49802104	0.2179835
2	49802108	0.2113472
2	49802139	0.8831953
2	49802623	0.5400409
2	49802637	0.3333621
2	49802672	0.5389051
2	49802673	0.8763941
2	49802703	0.907985
2	49802708	0.5982421
2	49802714	0.8161637
2	49802839	0.9683425
2	49803077	0.885821
2	49803267	0.6484319
2	49803448	0.7723866
2	49803629	0.4316654
2	49803638	0.652246
2	49803654	0.6196393
2	49803664	0.3298517
2	49803717	0.238672
2	49803939	0.1623018
2	49803980	0.7324117
2	49803996	0.2944362
2	49804324	0.1488697
2	49804395	0.7284212
2	49804547	0.9910057
2	49804711	0.08051668
2	49804753	0.2892811
2	49804885	0.56561
2	49804971	0.8854697
2	49805004	0.6422065
2	49805284	0.5753641
2	49805307	0.482098
2	49805316	0.482098
2	49805479	0.9576934
2	49805558	0.5303893
2	49806548	0.5958108
2	49806619	0.3809454
2	49806851	0.8525
2	49806859	0.8816033
2	49806893	0.5439875
2	49807268	0.6161549
2	49807554	0.9372983
2	49807671	0.9037041
2	49807952	0.6292052
2	49808577	0.4713629
2	49808605	0.2881282
2	49808606	0.3612511
2	49808771	0.6738161
2	49808789	0.5498838
2	49808798	0.990082
2	49808835	0.9748093
2	49808915	0.3316646
2	49808964	0.6372939
2	49809130	0.7431969
2	49809151	0.5505204
2	49809192	0.5921654
2	49809304	0.9283973
2	49809314	0.42898
2	49809556	0.522996
2	49809726	0.8856992
2	49809836	0.9722374
2	49809873	0.8186049
2	49809946	0.5994031
2	49810072	0.9942388
2	49810114	0.9942388
2	49810180	0.6528621
2	49810201	0.1565307
2	49810223	0.9512751
2	49810235	0.5338806
2	49810246	0.6415698
2	49810463	0.7323302
2	49810500	0.5887578
2	49810565	0.2912764
2	49810609	0.9766982
2	49810753	0.1863194
2	49810865	0.4716022
2	49810883	0.5205826
2	49810945	0.8289579
2	49811130	0.1662312
2	49811316	0.879484
2	49811514	0.2710033
2	49811674	0.6613994
2	49811692	0.8013806
2	49811732	0.3739845
2	49813557	0.7065003
2	49819734	0.5544954
2	49826524	0.2728041
2	49826582	0.3659711
2	49827622	0.2318405
2	49827659	0.7615603
2	49827859	0.9433269
2	49827902	0.4888194
2	49827929	0.5408215
2	49827978	0.5507613
2	49828092	0.5940933
2	49828169	0.7279853
2	49828198	0.689378
2	49828200	0.4539824
2	49828223	0.3751085
2	49828226	0.9192501
2	49828274	0.5044656
2	49828345	0.3223406
2	49828392	0.8710867
2	49828406	0.7843316
2	49828512	0.4933839
2	49828536	0.3025908
2	49828569	0.6283561
2	49828581	0.4145028
2	49828638	0.5588263
2	49828819	0.5433507
2	49828834	0.7163524
2	49828914	0.8017755
2	49828967	0.8370705
2	49829017	0.6363807
2	49829130	0.6221611
2	49829334	0.8542519
2	49829389	0.5086112
2	49829449	0.6079888
2	49829507	0.5890346
2	49829589	0.6823749
2	49829666	0.6246118
2	49829912	0.5454329
2	49830033	0.994633
2	49830119	0.8009242
2	49830141	0.3164998
2	49830179	0.8629798
2	49830191	0.8765301
2	49830767	0.3961215
2	49831174	0.3427878
2	49831536	0.7540034
2	49831569	0.5764794
2	49831685	0.05590134
2	49831795	0.01707418
2	49831885	0.0610521
2	49831932	0.0357618
2	49832071	0.5907036
2	49832160	0.2557705
2	49832219	0.504417
2	49832494	0.9473475
2	49832591	0.6908166
2	49832782	0.9771369
2	49832871	0.9009665
2	49833007	0.6329344
2	49833130	0.6145165
2	49833178	0.554762
2	49833353	0.6525924
2	49833669	0.9383999
2	49833744	0.7538713
2	49833940	0.6957898
2	49834036	0.9998803
2	49834175	0.5105652
2	49834223	0.781368
2	49834325	0.6329344
2	49834449	0.3803117
2	49834540	0.6823749
2	49834968	0.6137763
2	49835574	0.7240797
2	49835650	0.8231547
2	49835830	0.9189024
2	49835914	0.5891993
2	49836030	0.5195008
2	49836055	0.3876888
2	49836079	0.2596532
2	49836081	0.2319953
2	49836086	0.5350758
2	49836307	0.1765731
2	49836388	0.5921484
2	49836499	0.1323599
2	49836694	0.9766982
2	49836728	0.4693471
2	49836741	0.8969887
2	49836958	0.7536582
2	49837007	0.590593
2	49837010	0.6103749
2	49837084	0.8431659
2	49837100	0.2872578
2	49837158	0.837641
2	49837176	0.7092279
2	49837201	0.5191661
2	49837233	0.5507235
2	49837252	0.5083504
2	49837269	0.5239637
2	49837303	0.1659656
2	49837343	0.9641247
2	49837426	0.4777269
2	49837476	0.624582
2	49837493	0.2646283
2	49837556	0.8546318
2	49837583	0.6826173
2	49837806	0.9962557
2	49838133	0.6754358
2	49838159	0.6515986
2	49838231	0.2234965
2	49838397	0.5621091
2	49838459	0.6156896
2	49838568	0.5711018
2	49838609	0.6278092
2	49838847	0.6115806
2	49838848	0.9311467
2	49838933	0.8626636
2	49839287	0.9525321
2	49839361	0.9790241
2	49839362	0.6741017
2	49839390	0.3646395
2	49839412	0.8052887
2	49839651	0.5395188
2	49839652	0.5752284
2	49839656	0.5752284
2	49839776	0.8796589
2	49839890	0.8756529
2	49840005	0.9648265
2	49840209	0.9949554
2	49840217	0.4994211
2	49840452	0.5868216
2	49840534	0.856043
2	49840742	0.9001068
2	49840946	0.5891993
2	49841266	0.3584746
2	49841704	0.51201
2	49841902	0.4982016
2	49842018	0.4196197
2	49842026	0.7579808
2	49842040	0.7817949
2	49842132	0.6317524
2	49842237	0.9471785
2	49842324	0.6172626
2	49842720	0.7449797
2	49842824	0.9654618
2	49842870	0.5699633
2	49842871	0.5718495
2	49842952	0.8749947
2	49842954	0.9531049
2	49842971	0.5097906
2	49843041	0.6758741
2	49843355	0.2180397
2	49843515	0.9213881
2	49843530	0.6388927
2	49843586	0.9806247
2	49843776	0.8798019
2	49843791	0.7090329
2	49843920	0.8594592
2	49844094	0.661894
2	49844196	0.1551725
2	49844278	0.5898552
2	49844327	0.68542
2	49844342	0.9690785
2	49844400	0.68542
2	49844412	0.5291244
2	49844544	0.7719805
2	49844638	0.6563214
2	49844723	0.8845921
2	49844755	0.6872594
2	49844756	0.5407228
2	49844814	0.6614848
2	49844823	0.5267741
2	49844832	0.6762526
2	49844837	0.4924226
2	49844859	0.7778785
2	49844968	0.7877268
2	49844969	0.1599544
2	49845019	0.6262072
2	49846283	0.9566104
2	49846317	0.5262259
2	49846434	0.8440894
2	49846590	0.8806836
2	49846608	0.9040797
2	49846638	0.9095681
2	49847058	0.7049914
2	49847978	0.5121796
2	49850292	0.6261559
2	49850302	0.6050521
2	49850541	0.7867673
2	49850661	0.5808591
2	49850713	0.566873
2	49850716	0.566873
2	49851099	0.5859945
2	49851117	0.9603512
2	49851892	0.5798022
2	49852084	0.7327171
2	49852391	0.8572176
2	49852529	0.7150552
2	49852812	0.3890926
2	49853255	0.9526662
2	49853306	0.009589718
2	49853310	0.9302037
2	49853523	0.9769109
2	49853584	0.9817611
2	49853587	0.9817611
2	49853681	0.4082819
2	49853801	0.4042499
2	49853980	0.4679444
2	49854007	0.7207925
2	49854098	0.3503336
2	49854609	0.08978098
2	49854928	0.08039307
2	49855079	0.957277
2	49855175	0.1026
2	49855376	0.6747965
2	49855404	0.6104853
2	49855524	0.4346596
2	49856191	0.2316383
2	49856197	0.06412578
2	49856261	0.4482068
2	49857415	0.1268031
2	49857650	0.4632346
2	49857668	0.6954521
2	49857733	0.2166182
2	49857740	0.06481325
2	49857837	0.1305653
2	49857875	0.8254988
2	49857912	0.02303512
2	49858015	0.1391474
2	49858155	0.167306
2	49858637	0.3391848
2	49858655	0.5794087
2	49858817	0.4326266
2	49859038	0.5543731
2	49859068	0.8451385
2	49869098	0.1918751
2	49869120	0.8490029
2	49869272	0.6283561
2	49869943	0.5995565
2	49870094	0.918059
2	49870096	0.7064938
2	49870228	0.8093159
2	49870585	0.4161519
2	49870862	0.652225
2	49870956	0.5488216
2	49871239	0.5171952
2	49871395	0.4828599
2	49871513	0.652225
2	49871794	0.6348621
2	49871891	0.1803535
2	49871901	0.4789024
2	49871967	0.9888597
2	49872028	0.6585125
2	49872335	0.527558
2	49872395	0.6907866
2	49872485	0.5945094
2	49872686	0.6329344
2	49872717	0.9337098
2	49872738	0.6907866
2	49872864	0.6786865
2	49872938	0.6440763
2	49872963	0.6440763
2	49873152	0.3586648
2	49873615	0.5781746
2	49873887	0.5852474
2	49874021	0.1713999
2	49874080	0.7138109
2	49874127	0.8810293
2	49874197	0.9843758
2	49874313	0.6036282
2	49874561	0.6907866
2	49874678	0.5086112
2	49874705	0.7800203
2	49874798	0.5171424
2	49875007	0.5341015
2	49875196	0.5591601
2	49875394	0.8776645
2	49875606	0.3301969
2	49875652	0.3417724
2	49875698	0.7625142
2	49875742	0.638992
2	49875783	0.0424552
2	49875846	0.1450422
2	49876092	0.09857951
2	49876355	0.6808273
2	49876853	0.7575566
2	49876876	0.2005886
2	49876931	0.2633252
2	49876942	0.2084804
2	49876964	0.4188598
2	49877018	0.782981
2	49877023	0.4310766
2	49877025	0.9434048
2	49877037	0.4337442
2	49877039	0.8847125
2	49877085	0.967581
2	49877086	0.7715222
2	49877092	0.6669196
2	49877199	0.6869715
2	49877200	0.9504518
2	49877210	0.7298417
2	49877211	0.5783583
2	49877214	0.7174663
2	49877222	0.1415706
2	49877241	0.7826344
2	49877381	0.6908419
2	49877586	0.6609901
2	49877641	0.9208174
2	49877789	0.6540689
2	49878048	0.9942388
2	49878602	0.7836739
2	49878615	0.4339504
2	49878626	0.7424312
2	49878627	0.2347633
2	49878630	0.4433297
2	49878633	0.8422795
2	49878639	0.7716496
2	49878648	0.7794012
2	49878659	0.1868536
2	49878669	0.1192729
2	49878695	0.6461631
2	49878716	0.5511866
2	49878747	0.2670467
2	49878767	0.8296744
2	49878768	0.7962086
2	49878776	0.2875956
2	49878830	0.9704822
2	49878842	0.5252624
2	49878846	0.2867306
2	49878849	0.7977945
2	49878859	0.7554591
2	49878880	0.05028788
2	49878886	0.2669419
2	49878913	0.3601919
2	49878918	0.6496106
2	49878920	0.8495825
2	49878946	0.9368774
2	49878963	0.4025656
2	49878969	0.430618
2	49879003	0.8957255
2	49879024	0.6815852
2	49879027	0.3334797
2	49879036	0.7752718
2	49879037	0.7146631
2	49879074	0.2929163
2	49879095	0.07551442
2	49879123	0.5203539
2	49879135	0.854512
2	49879137	0.2655265
2	49879148	0.2798703
2	49879150	0.02997535
2	49879165	0.08356909
2	49879181	0.1130396
2	49879210	0.4400583
2	49879216	0.1265625
2	49879217	0.08511459
2	49879235	0.09093045
2	49879245	0.0381941
2	49879246	0.9279147
2	49879281	0.8054265
2	49879303	0.3055881
2	49879354	0.564295
2	49879363	0.6971123
2	49879431	0.5171112
2	49879494	0.7724202
2	49879568	0.4804759
2	49879621	0.4680407
2	49879652	0.6549011
2	49879657	0.4557322
2	49879683	0.6140973
2	49879689	0.8661885
2	49879793	0.710856
2	49879993	0.9752561
2	49879995	0.6117657
2	49880102	0.5239265
2	49880200	0.5895011
2	49880207	0.7625142
2	49880277	0.8109124
2	49880338	0.8927286
2	49880367	0.7468786
2	49880533	0.5934869
2	49880689	0.6826727
2	49880901	0.9312853
2	49880933	0.918059
2	49881121	0.7343722
2	49881327	0.1917432
2	49881420	0.5135309
2	49881525	0.5730961
2	49881651	0.6759152
2	49881791	0.6540656
2	49881870	0.9942388
2	49881908	0.8083311
2	49881989	0.7343722
2	49882439	0.1928028
2	49882459	0.6283561
2	49882764	0.9312853
2	49882768	0.6283561
2	49882936	0.6283561
2	49882982	0.4788346
2	49883035	0.6870859
2	49883047	0.6870859
2	49883075	0.5007007
2	49883716	0.5235617
2	49883891	0.9376663
2	49883947	0.6167386
2	49884044	0.7625142
2	49884408	0.5832023
2	49884488	0.528268
2	49884782	0.9950611
2	49884815	0.03884185
2	49884832	0.0004897647
2	49884856	0.9188469
2	49884880	0.7146185
2	49884889	0.7932204
2	49884983	0.9959109
2	49885009	0.9890626
2	49885064	0.8221119
2	49885115	0.005796298
2	49885126	0.001649238
2	49885364	0.9499953
2	49885992	0.7953477
2	49886012	0.725109
2	49886053	0.6036708
2	49886099	0.6475237
2	49886131	0.7605453
2	49886136	0.7413817
2	49886223	0.9553221
2	49887655	0.6210533
2	49888044	0.9358747
2	49888211	0.8964099
2	49888310	0.6255945
2	49888318	0.6255945
2	49888372	0.6112965
2	49888472	0.4906475
2	49888545	0.819763
2	49888550	0.819763
2	49888689	0.6966743
2	49888831	0.5188389
2	49888836	0.7695996
2	49889100	0.5832023
2	49889157	0.7695996
2	49889337	0.7334592
2	49889521	0.9608731
2	49889873	0.7901408
2	49890190	0.8417092
2	49890291	0.9024288
2	49890357	0.9105296
2	49890755	0.5753784
2	49890798	0.3687021
2	49890875	0.2819859
2	49891377	0.5999222
2	49891614	0.8275841
2	49891733	0.30721
2	49891749	0.8405927
2	49892156	0.6907866
2	49892420	0.9890939
2	49892424	0.8826991
2	49892428	0.5816262
2	49892440	0.982464
2	49892706	0.1959747
2	49892899	0.6440763
2	49892959	0.6283561
2	49893032	0.4358794
2	49893056	0.6778221
2	49893194	0.961872
2	49893349	0.356043
2	49893447	0.6665542
2	49900764	0.04064286
2	49903673	0.8050829
2	49903767	0.8282568
2	49903789	0.8786475
2	49903856	0.878281
2	49903878	0.3024688
2	49903882	0.9770336
2	49903912	0.5004071
2	49904043	0.6283561
2	49904054	0.5198725
2	49904187	0.8038992
2	49904297	0.7064938
2	49904564	0.808063
2	49904571	0.8593154
2	49904737	0.6593909
2	49904776	0.5486169
2	49904785	0.6870859
2	49904811	0.3499517
2	49904885	0.4587644
2	49905006	0.7470026
2	49905067	0.1938692
2	49905070	0.5452764
2	49905358	0.5851838
2	49905472	0.8963467
2	49905685	0.6870859
2	49905901	0.6283561
2	49906080	0.5122691
2	49906199	0.5796661
2	49906274	0.4754667
2	49906353	0.961872
2	49906398	0.5205409
2	49906498	0.6283561
2	49906739	0.4856664
2	49906742	0.9888597
2	49906818	0.6283561
2	49906865	0.7625142
2	49907058	0.5426322
2	49907078	0.5796413
2	49907203	0.9717532
2	49907309	0.5714587
2	49907493	0.3440367
2	49907604	0.6329024
2	49907613	0.2235977
2	49907664	0.671715
2	49907850	0.3713513
2	49907934	0.9888597
2	49907983	0.539073
2	49908011	0.7987812
2	49908024	0.5836595
2	49908140	0.6653136
2	49908179	0.6283561
2	49908208	0.9059997
2	49908375	0.6007547
2	49908378	0.9064409
2	49908409	0.6329344
2	49908537	0.8610949
2	49908647	0.5117254
2	49908656	0.2214042
2	49908746	0.9073973
2	49908813	0.8449895
2	49908854	0.1540324
2	49908860	0.7625142
2	49908910	0.6823749
2	49908950	0.7463634
2	49909099	0.6440763
2	49909349	0.6329344
2	49909509	0.8796918
2	49909560	0.5040905
2	49909682	0.8788586
2	49909684	0.8788586
2	49909687	0.5138478
2	49909721	0.4878229
2	49909723	0.7727425
2	49909736	0.9105851
2	49909749	0.5360267
2	49909788	0.6389776
2	49909859	0.5150509
2	49909885	0.6452002
2	49909934	0.4441509
2	49910021	0.8265303
2	49910063	0.6283561
2	49910104	0.5298656
2	49910121	0.6283561
2	49910151	0.6440763
2	49910218	0.8217345
2	49910439	0.6329344
2	49910490	0.6283561
2	49910611	0.6272333
2	49910679	0.6303869
2	49910812	0.9520179
2	49910967	0.6283561
2	49911110	0.9896065
2	49911198	0.1959747
2	49911299	0.6283561
2	49911301	0.6203755
2	49911309	0.7227306
2	49911363	0.6026756
2	49911393	0.5126484
2	49911426	0.6060044
2	49911519	0.97792
2	49911694	0.6907866
2	49912102	0.7729976
2	49912133	0.5522991
2	49912167	0.5426834
2	49912271	0.5117254
2	49912304	0.9716518
2	49912674	0.7625142
2	49912732	0.6870859
2	49912862	0.8963467
2	49913258	0.7952643
2	49913282	0.4615167
2	49913288	0.6936208
2	49913317	0.7651921
2	49913362	0.6239535
2	49913366	0.6378861
2	49913397	0.5885298
2	49913435	0.9603304
2	49913447	0.8855956
2	49913509	0.8779735
2	49914208	0.4495364
2	49914284	0.5320578
2	49914414	0.8411836
2	49914517	0.3995009
2	49914788	0.6340163
2	49914822	0.9016883
2	49915035	0.758518
2	49915058	0.347159
2	49915096	0.8066135
2	49915549	0.3815926
2	49915562	0.5505684
2	49915867	0.7004597
2	49916021	0.407144
2	49916129	0.6947503
2	49916329	0.909281
2	49916886	0.7840033
2	49916907	0.1257253
2	49916973	0.6122875
2	49917490	0.2167995
2	49917695	0.7388591
2	49917838	0.7543199
2	49918515	0.7029567
2	49918631	0.5230108
2	49918717	0.8124925
2	49918786	0.242429
2	49918800	0.9788172
2	49918952	0.608281
2	49918974	0.6110816
2	49919185	0.9237117
2	49919379	0.6283561
2	49919505	0.6548194
2	49919561	0.5808868
2	49919773	0.8873975
2	49919956	0.2465555
2	49920155	0.8327827
2	49920434	0.7577467
2	49920701	0.6952062
2	49920751	0.8551966
2	49921245	0.4968079
2	49921527	0.4349792
2	49921540	0.9037245
2	49921568	0.786944
2	49921925	0.1207702
2	49922636	0.3177565
2	49922737	0.9287774
2	49922741	0.4307484
2	49922799	0.1944268
2	49922853	0.7598563
2	49922893	0.4161511
2	49923046	0.8687951
2	49923084	0.4093803
2	49923269	0.9713873
2	49923289	0.8958779
2	49923327	0.4238343
2	49923407	0.4547235
2	49923449	0.7706381
2	49923514	0.8400453
2	49923571	0.7983516
2	49923912	0.5170145
2	49924005	0.8955517
2	49924050	0.908581
2	49924069	0.4833087
2	49924079	0.7059775
2	49924082	0.9884122
2	49924185	0.5554475
2	49924194	0.7955596
2	49924242	0.5256348
2	49924271	0.641544
2	49924300	0.7452363
2	49924373	0.9207116
2	49924405	0.2769021
2	49924565	0.3609164
2	49924571	0.9590069
2	49924643	0.7278551
2	49924695	0.5118757
2	49924786	0.6183328
2	49924881	0.4094174
2	49924926	0.4072751
2	49924931	0.9069017
2	49924969	0.4375525
2	49924982	0.9969228
2	49925009	0.8436473
2	49925286	0.6027712
2	49925417	0.4676973
2	49925520	0.3648349
2	49925735	0.6352433
2	49925952	0.5179369
2	49927209	0.5224246
2	49927255	0.5265098
2	49927705	0.6664597
2	49927816	0.6019579
2	49927887	0.6118011
2	49928064	0.4281824
2	49928280	0.6113737
2	49928291	0.6878961
2	49928421	0.6350708
2	49928614	0.6937133
2	49928622	0.6323734
2	49929048	0.7493133
2	49929279	0.9524194
2	49929283	0.5948365
2	49929728	0.4414884
2	49929740	0.4414884
2	49929763	0.6413913
2	49929945	0.7799623
2	49931137	0.7355855
2	49931154	0.4328905
2	49931232	0.4196668
2	49931318	0.9396076
2	49931456	0.5717952
2	49931629	0.435068
2	49931738	0.8423915
2	49931779	0.5563231
2	49931793	0.5613435
2	49931889	0.3457132
2	49931964	0.9475541
2	49932025	0.51558
2	49932228	0.6088983
2	49932259	0.4692336
2	49932311	0.4914319
2	49932480	0.6259577
2	49932507	0.5741644
2	49932586	0.4239853
2	49932648	0.5727429
2	49932682	0.7493133
2	49933082	0.4827051
2	49933166	0.5156292
2	49933194	0.5240957
2	49933339	0.5549256
2	49933475	0.4887516
2	49933546	0.8896832
2	49933752	0.624
2	49934249	0.6130369
2	49934299	0.989499
2	49934406	0.5278716
2	49934477	0.8474495
2	49934566	0.399053
2	49934588	0.9987633
2	49934612	0.5458967
2	49934640	0.4996323
2	49934644	0.6980681
2	49934735	0.8216262
2	49934818	0.8516681
2	49934824	0.5813352
2	49934845	0.5240116
2	49934879	0.5120638
2	49934891	0.7525014
2	49934990	0.5832152
2	49934996	0.6022752
2	49935006	0.8356018
2	49935134	0.5948365
2	49935395	0.6643828
2	49935448	0.6184088
2	49935504	0.713383
2	49935791	0.6554731
2	49935812	0.7331783
2	49936008	0.5433216
2	49936079	0.6354548
2	49936235	0.6073331
2	49936309	0.009123385
2	49936599	0.6863441
2	49936727	0.9840191
2	49936794	0.7331783
2	49936830	0.6409241
2	49936928	0.708475
2	49936962	0.2964186
2	49936971	0.558665
2	49936986	0.7919653
2	49937099	0.6043052
2	49937316	0.8759572
2	49937588	0.5712761
2	49937674	0.9138601
2	49937706	0.9068751
2	49937860	0.1817925
2	49937979	0.1423848
2	49938068	0.3528003
2	49938115	0.3044042
2	49938221	0.1222435
2	49938387	0.4613029
2	49938586	0.651192
2	49938718	0.6534902
2	49938805	0.4847206
2	49938842	0.4796107
2	49939028	0.5475435
2	49939136	0.8308624
2	49939189	0.5717952
2	49939321	0.7493133
2	49939381	0.406559
2	49939451	0.8567716
2	49939510	0.6780348
2	49939534	0.7931946
2	49939635	0.9524194
2	49939803	0.8087699
2	49940009	0.5860231
2	49940090	0.1024537
2	49940109	0.3121545
2	49940113	0.7368115
2	49940161	0.5061052
2	49940643	0.2313757
2	49941040	0.7978176
2	49941080	0.6323734
2	49941129	0.3168868
2	49941182	0.9533313
2	49941218	0.7353347
2	49941287	0.8523
2	49941378	0.9866456
2	49941475	0.002051333
2	49941605	0.5187272
2	49941716	0.3130785
2	49941898	0.1551718
2	49941901	0.3008276
2	49941950	0.9552147
2	49942209	0.6440763
2	49942212	0.503214
2	49942375	0.5217526
2	49942433	0.4628916
2	49942460	0.4129389
2	49942725	0.6605065
2	49942809	0.5546866
2	49943142	0.4289013
2	49943224	0.7063862
2	49943504	0.5549378
2	49943721	0.9124925
2	49943882	0.2321916
2	49944114	0.5798112
2	49944152	0.2362165
2	49944161	0.5453905
2	49944200	0.163985
2	49944505	0.3928958
2	49944603	0.7900344
2	49944839	0.8358901
2	49944853	0.9935487
2	49945010	0.9795187
2	49945089	0.9889052
2	49945120	0.5974364
2	49945134	0.6926462
2	49945296	0.7804569
2	49945313	0.3113899
2	49945482	0.9567236
2	49945499	0.5188443
2	49946758	0.5680715
2	49946760	0.9873654
2	49946774	0.8716264
2	49946877	0.5057997
2	49947063	0.731518
2	49947234	0.9516163
2	49947319	0.4604436
2	49947370	0.5926188
2	49948486	0.1836863
2	49948897	0.4488341
2	49948904	0.8787566
2	49948936	0.6246118
2	49948943	0.7689566
2	49948998	0.3277254
2	49949001	0.5479505
2	49949070	0.9918346
2	49949104	0.4556737
2	49949214	0.7381796
2	49949465	0.9647755
2	49949601	0.7997511
2	49949615	0.4414196
2	49949683	0.7081427
2	49949866	0.7555779
2	49949880	0.5884976
2	49950014	0.7269683
2	49950092	0.7097266
2	49950486	0.6764884
2	49950501	0.4103239
2	49950517	0.5935298
2	49950704	0.4046415
2	49950736	0.5348228
2	49950818	0.4816067
2	49950857	0.83216
2	49950874	0.8094038
2	49951069	0.166354
2	49951108	0.8265411
2	49951744	0.4958639
2	49951770	0.8574251
2	49951811	0.4443512
2	49951824	0.2495499
2	49952021	0.533756
2	49952033	0.7337411
2	49952163	0.5388311
2	49952433	0.6283561
2	49952664	0.5224483
2	49952692	0.5913977
2	49952877	0.9554454
2	49952906	0.2223566
2	49952918	0.8152225
2	49953213	0.9810888
2	49953236	0.9471059
2	49953394	0.680464
2	49953468	0.4856664
2	49953529	0.4381017
2	49953560	0.6085189
2	49953597	0.6965242
2	49953605	0.5796661
2	49953618	0.5928092
2	49953675	0.6823749
2	49953683	0.6823749
2	49953728	0.5913977
2	49953855	0.5130038
2	49953943	0.5591601
2	49953956	0.827498
2	49954014	0.4270006
2	49954084	0.9435929
2	49954092	0.8773864
2	49954274	0.4761661
2	49954370	0.9919718
2	49954474	0.669251
2	49954781	0.5371744
2	49954788	0.5371744
2	49954813	0.4914593
2	49954892	0.4949558
2	49954920	0.8083973
2	49954948	0.6149416
2	49954972	0.5077602
2	49955083	0.460889
2	49955107	0.5500696
2	49955154	0.5464894
2	49955189	0.8206345
2	49955220	0.5707218
2	49955235	0.6486337
2	49955268	0.6709011
2	49955474	0.9630419
2	49955687	0.4240251
2	49956015	0.554235
2	49956683	0.4610745
2	49956892	0.9432527
2	49956988	0.866139
2	49957038	0.7719304
2	49957162	0.6419087
2	49957350	0.9828628
2	49958983	0.1826632
2	49959273	0.2116746
2	49959335	0.5598752
2	49959344	0.2982668
2	49959663	0.4802973
2	49959731	0.8621399
2	49959732	0.4922973
2	49959814	0.6445984
2	49959852	0.545805
2	49959909	0.5203201
2	49960063	0.5571364
2	49960080	0.6478104
2	49960235	0.3588502
2	49960533	0.5622369
2	49960805	0.2229173
2	49960821	0.6145249
2	49960886	0.5024415
2	49961378	0.482368
2	49969071	0.8100653
2	49969362	0.1510807
2	49969408	0.5548373
2	49969433	0.8785146
2	49969439	0.863162
2	49969501	0.587533
2	49969502	0.4342583
2	49969643	0.6562307
2	49969685	0.7309323
2	49969785	0.2889891
2	49969847	0.3055207
2	49969874	0.7761157
2	49970960	0.4450807
2	49970969	0.5101724
2	49971073	0.8458558
2	49971113	0.7816634
2	49971167	0.9561443
2	49971184	0.6785862
2	49972004	0.6211301
2	49972105	0.9151995
2	49972828	0.6282364
2	49973421	0.8405228
2	49974148	0.608366
2	49974159	0.6435429
2	49975023	0.2151672
2	49975050	0.5656537
2	49975080	0.6798668
2	49975100	0.5374729
2	49975137	0.6994972
2	49975185	0.7136615
2	49975344	0.6946241
2	49975361	0.9397444
2	49975444	0.8030583
2	49975455	0.7464705
2	49975480	0.4051033
2	49975571	0.7218014
2	49975584	0.3349681
2	49975661	0.767008
2	49975720	0.4050051
2	49975768	0.5335387
2	49975841	0.8720497
2	49975845	0.7679825
2	49976020	0.4895462
2	49976068	0.4261818
2	49976116	0.9711415
2	49976399	0.3581873
2	49976438	0.8383149
2	49976949	0.65923
2	49976982	0.5818577
2	49977018	0.531014
2	49977027	0.7580087
2	49977058	0.7308389
2	49977115	0.9960495
2	49977159	0.6501479
2	49977160	0.6501479
2	49977216	0.710344
2	49977376	0.6037047
2	49977382	0.8916128
2	49977412	0.8035023
2	49977531	0.1652728
2	49977567	0.1940902
2	49977661	0.2705046
2	49977751	0.1377788
2	49977769	0.9564453
2	49977789	0.1943528
2	49977985	0.2230455
2	49978189	0.4680867
2	49978206	0.6258816
2	49978368	0.975669
2	49978618	0.6429907
2	49978717	0.8699107
2	49979024	0.6396144
2	49979085	0.9603887
2	49979139	0.5683409
2	49979299	0.5031111
2	49979457	0.6822024
2	49979603	0.4296929
2	49979828	0.989077
2	49979998	0.9290894
2	49980122	0.8646448
2	49980205	0.6282364
2	49980247	0.4588032
2	49980576	0.7139677
2	49980771	0.193831
2	49981037	0.636815
2	49981205	0.3313684
2	49981402	0.4760789
2	49981429	0.4700575
2	49981469	0.8153309
2	49981479	0.6985055
2	49981630	0.6784663
2	49981715	0.5651358
2	49981722	0.7929372
2	49981928	0.6017038
2	49982088	0.636815
2	49982238	0.1836774
2	49982424	0.5107563
2	49982532	0.5590879
2	49982689	0.6282364
2	49982880	0.6329344
2	49982961	0.9515746
2	49983158	0.5964396
2	49983180	0.2396317
2	49983196	0.8699281
2	49983327	0.5988511
2	49983378	0.5381926
2	49983448	0.483598
2	49983489	0.4671849
2	49983611	0.5500542
2	49983689	0.5345205
2	49983799	0.6775614
2	49983847	0.6249469
2	49983929	0.7211607
2	49984014	0.6083632
2	49984059	0.3141332
2	49984158	0.6187675
2	49984242	0.9520179
2	49984301	0.5086112
2	49984504	0.48103
2	49984583	0.814383
2	49984586	0.8554664
2	49984647	0.4857907
2	49984692	0.9363946
2	49984852	0.8894477
2	49984887	0.7141642
2	49984904	0.4732548
2	49984975	0.5616533
2	49985016	0.5433819
2	49985372	0.5681638
2	49985415	0.5198725
2	49985929	0.6789517
2	49986254	0.3392085
2	49986351	0.503214
2	49986711	0.6329344
2	49986730	0.7761206
2	49987488	0.5844285
2	49987543	0.4630183
2	49987648	0.6126838
2	49987694	0.3385208
2	49988108	0.9898142
2	49988121	0.6789517
2	49988140	0.9997079
2	49988352	0.7064938
2	49988477	0.4659991
2	49988572	0.6283561
2	49988926	0.7201641
2	49989054	0.866375
2	49989176	0.7962627
2	49989211	0.8966391
2	49989246	0.6024725
2	49989277	0.9991576
2	49989285	0.5669886
2	49989445	0.6025107
2	49989456	0.5789646
2	49989524	0.6737103
2	49989725	0.8230401
2	49989736	0.6697656
2	49989792	0.8174291
2	49989978	0.7736281
2	49990411	0.7058524
2	49990521	0.4693359
2	49990544	0.5581196
2	49990643	0.6446255
2	49990822	0.7559102
2	49990883	0.5318324
2	49990995	0.8518424
2	49991375	0.5913977
2	49991458	0.625473
2	49991493	0.9725379
2	49991733	0.503214
2	49991813	0.657378
2	49991846	0.5086112
2	49991904	0.5825174
2	49992156	0.6823749
2	49992167	0.4316254
2	49992178	0.6440763
2	49992351	0.7809275
2	49992377	0.5086112
2	49992554	0.8249568
2	49992621	0.09848365
2	49992642	0.3792336
2	49992657	0.540365
2	49992660	0.1959394
2	49992678	0.3543637
2	49992902	0.1358468
2	49992927	0.8124221
2	49992938	0.4410995
2	49992941	0.4634031
2	49993056	0.7064938
2	49993096	0.8776355
2	49993255	0.8463046
2	49993594	0.6692148
2	49993595	0.6419136
2	49993605	0.6301389
2	49993636	0.5101094
2	49993642	0.7660732
2	49993685	0.5486886
2	49993701	0.4474868
2	49993713	0.5087693
2	49993721	0.2715873
2	49993722	0.1913063
2	49993724	0.115133
2	49993726	0.215064
2	49993734	0.5129497
2	49993735	0.8014849
2	49993775	0.7659384
2	49993781	0.840589
2	49993788	0.8652871
2	49993797	0.7880697
2	49993803	0.7841214
2	49993814	0.6063451
2	49993820	0.6584972
2	49993852	0.913763
2	49993925	0.8158461
2	49993929	0.7247102
2	49993933	0.6051435
2	49993939	0.9126807
2	49993940	0.5629845
2	49993974	0.8223771
2	49993995	0.2709824
2	49994025	0.8114153
2	49994034	0.4300239
2	49994066	0.7584494
2	49994346	0.2912267
2	49994358	0.5999222
2	49994407	0.9985127
2	49994432	0.4962444
2	49994534	0.9888597
2	49994610	0.4951788
2	49994616	0.737637
2	49994626	0.7434778
2	49994633	0.5867041
2	49994636	0.7828108
2	49994641	0.7173004
2	49994665	0.2971136
2	49994677	0.5666787
2	49994692	0.4675958
2	49994707	0.5340954
2	49994734	0.5594387
2	49994836	0.4803742
2	49994850	0.6743537
2	49994852	0.6315185
2	49994866	0.6015291
2	49994896	0.373813
2	49994925	0.3449437
2	49994928	0.6734703
2	49994943	0.4031638
2	49994961	0.5484588
2	49994963	0.5484588
2	49994981	0.4099547
2	49994986	0.5640786
2	49994987	0.4099547
2	49994992	0.4976444
2	49995017	0.6355766
2	49995030	0.706221
2	49995041	0.7604763
2	49995045	0.5239891
2	49995053	0.9524913
2	49995056	0.8888062
2	49995057	0.9448787
2	49995061	0.8888062
2	49995065	0.9872469
2	49995067	0.9524913
2	49995068	0.8888062
2	49995090	0.9002913
2	49995107	0.5977453
2	49995109	0.7555224
2	49995119	0.820355
2	49995127	0.5835538
2	49995136	0.6406109
2	49995138	0.6436954
2	49995143	0.9134951
2	49995154	0.4653784
2	49995156	0.4334705
2	49995187	0.5268683
2	49995196	0.4117123
2	49995203	0.6699027
2	49995205	0.775329
2	49995206	0.9237593
2	49995219	0.9464545
2	49995238	0.3708852
2	49995264	0.8554262
2	49995268	0.7006602
2	49995269	0.8750136
2	49995292	0.3647565
2	49995298	0.3163216
2	49995309	0.2427117
2	49995324	0.3767352
2	49995326	0.2926672
2	49995332	0.7924949
2	49995334	0.1244451
2	49995351	0.4198807
2	49995353	0.895632
2	49995356	0.2367583
2	49995358	0.2780258
2	49995360	0.2780258
2	49995377	0.3321285
2	49995407	0.9449696
2	49995474	0.08289724
2	49995480	0.2829409
2	49995485	0.1423775
2	49995493	0.1188603
2	49995531	0.2410531
2	49995533	0.3149367
2	49995555	0.4302474
2	49995600	0.2006723
2	49995604	0.2496052
2	49995641	0.4424119
2	49995646	0.6168251
2	49995650	0.4424119
2	49995656	0.9514492
2	49995661	0.8388401
2	49995672	0.8384432
2	49995675	0.4321946
2	49995684	0.806714
2	49995696	0.7938383
2	49995707	0.8065243
2	49995709	0.9198545
2	49995734	0.7008781
2	49995751	0.6975128
2	49995752	0.5041601
2	49995787	0.2874376
2	49995791	0.4920686
2	49995811	0.7834468
2	49995833	0.5878358
2	49995838	0.8191312
2	49995842	0.7908542
2	49995853	0.9931717
2	49995887	0.862386
2	49995947	0.9506972
2	49995964	0.9299924
2	49995970	0.9436095
2	49995985	0.6565937
2	49996013	0.7418992
2	49996035	0.4112421
2	49996047	0.5665475
2	49996071	0.7945543
2	49996081	0.8466806
2	49996082	0.1796543
2	49996091	0.3414329
2	49996111	0.4627272
2	49996127	0.3977677
2	49996138	0.6327819
2	49996163	0.7466424
2	49996183	0.380756
2	49996184	0.2134295
2	49996202	0.9289215
2	49996212	0.6360017
2	49996214	0.6995393
2	49996223	0.2791808
2	49996226	0.7344405
2	49996245	0.6449777
2	49996249	0.4772984
2	49996256	0.3810122
2	49996262	0.5880161
2	49996280	0.1456172
2	49996288	0.9471413
2	49996308	0.1444567
2	49996314	0.06305638
2	49996326	0.1693138
2	49996352	0.7361582
2	49996371	0.8897614
2	49996381	0.8320296
2	49996398	0.5526573
2	49996416	0.9955742
2	49996418	0.4140403
2	49996436	0.5725369
2	49996446	0.9045316
2	49996450	0.5236508
2	49996452	0.6811955
2	49996465	0.6054457
2	49996484	0.743216
2	49996485	0.7080065
2	49996498	0.9458692
2	49996504	0.9188073
2	49996515	0.7768294
2	49996528	0.4520127
2	49996551	0.8134627
2	49996602	0.5392389
2	49996620	0.2317954
2	49996629	0.7450423
2	49996640	0.4327686
2	49996653	0.7354034
2	49996772	0.3163047
2	49996795	0.2302595
2	49996802	0.8838759
2	49997274	0.711408
2	49998338	0.2873953
2	49998656	0.7055407
2	49998672	0.3363585
2	49999530	0.416278
2	49999732	0.7359262
2	50000586	0.563083
2	50000654	0.4795224
2	50001524	0.4274012
2	50001930	0.3341045
2	50001986	0.7547714
2	50003792	0.6283561
2	50004332	0.4659991
2	50004553	0.2572403
2	50004747	0.6012178
2	50005132	0.5754467
2	50005200	0.9571228
2	50005442	0.7205591
2	50005468	0.4513265
2	50005741	0.6625697
2	50005770	0.3810604
2	50005772	0.4280715
2	50005910	0.6078391
2	50006171	0.4914562
2	50006657	0.8352664
2	50006687	0.4982006
2	50006787	0.9923641
2	50007095	0.3584869
2	50007138	0.5896108
2	50007281	0.5146787
2	50007469	0.9094338
2	50007886	0.5307169
2	50008006	0.6688602
2	50008538	0.5360267
2	50008548	0.7481133
2	50008573	0.3487711
2	50008688	0.2270511
2	50008798	0.8478553
2	50008909	0.9461112
2	50008984	0.9187627
2	50009117	0.8503023
2	50009460	0.9607325
2	50009779	0.6516133
2	50009998	0.7337709
2	50011982	0.8588522
2	50011988	0.4714382
2	50012246	0.6759152
2	50012694	0.4472765
2	50012753	0.9460674
2	50012892	0.9715446
2	50012973	0.5071866
2	50013381	0.9520179
2	50014351	0.3617728
2	50014353	0.6133562
2	50014397	0.391769
2	50014439	0.4737127
2	50014560	0.6068673
2	50015167	0.6799115
2	50015257	0.2615899
2	50015271	0.7639102
2	50015691	0.7625142
2	50016559	0.97792
2	50017243	0.612598
2	50017286	0.5796661
2	50017381	0.5570015
2	50017647	0.4215271
2	50019566	0.3720347
2	50019676	0.7064938
2	50020007	0.4878229
2	50020105	0.4160405
2	50020315	0.4782657
2	50020317	0.8162236
2	50020564	0.961872
2	50020612	0.6440763
2	50020623	0.3770303
2	50020682	0.5067213
2	50020758	0.5143443
2	50020925	0.7625142
2	50021001	0.3962026
2	50021038	0.4440727
2	50021403	0.5346351
2	50021405	0.009004648
2	50021423	0.6730854
2	50021431	0.8907418
2	50021631	0.6624836
2	50021661	0.4375798
2	50021683	0.7064938
2	50021709	0.6823749
2	50021777	0.4418632
2	50021965	0.5760982
2	50022289	0.9812684
2	50024894	0.4422808
2	50029551	0.9859089
2	50029610	0.4822111
2	50029748	0.7891427
2	50029790	0.5470208
2	50029929	0.9005199
2	50030071	0.7310157
2	50030529	0.5395229
2	50030738	0.6283561
2	50030922	0.4387852
2	50031044	0.4819502
2	50031319	0.8632854
2	50031321	0.158736
2	50031337	0.7229091
2	50031409	0.9741588
2	50031443	0.8133652
2	50031481	0.9029959
2	50031490	0.5172556
2	50032278	0.45367
2	50032431	0.3071536
2	50032525	0.6054924
2	50032539	0.7853752
2	50032593	0.9520179
2	50032919	0.8677119
2	50032924	0.6338975
2	50032951	0.4595189
2	50032953	0.3799539
2	50032957	0.4808151
2	50033015	0.8906643
2	50033301	0.6283561
2	50033393	0.658193
2	50033414	0.5166735
2	50034314	0.4539037
2	50034730	0.9508603
2	50034933	0.6283561
2	50035711	0.4212527
2	50036040	0.8896721
2	50036153	0.5681638
2	50036609	0.5156903
2	50036749	0.8492356
2	50037378	0.951126
2	50037400	0.5117254
2	50037781	0.5383239
2	50037788	0.4826949
2	50037998	0.6961322
2	50038787	0.3648582
2	50038931	0.7111992
2	50039108	0.3947141
2	50039188	0.9382111
2	50039410	0.5898581
2	50039657	0.7625242
2	50039929	0.8671231
2	50039938	0.5997428
2	50040001	0.4116096
2	50040112	0.2772228
2	50040148	0.3967472
2	50040236	0.362752
2	50040445	0.7277342
2	50040463	0.6814128
2	50040713	0.3328937
2	50041144	0.3723682
2	50041521	0.117546
2	50041593	0.01862106
2	50042382	0.1368222
2	50042889	0.3977682
2	50042931	0.5432519
2	50043708	0.7232732
2	50043726	0.9385301
2	50044008	0.7120291
2	50044336	0.8746498
2	50044389	0.7858403
2	50044846	0.5005473
2	50045043	0.8892829
2	50045046	0.7333302
2	50045068	0.8049054
2	50045076	0.3814748
2	50045081	0.4975732
2	50045087	0.08729407
2	50045105	0.1144545
2	50045138	0.4339376
2	50045235	0.3923363
2	50045836	0.4344595
2	50045993	0.4376481
2	50046054	0.5507246
2	50047048	0.9599942
2	50047116	0.2841315
2	50047214	0.6548194
2	50047376	0.9660519
2	50047479	0.896305
2	50047482	0.9452184
2	50047506	0.6428031
2	50047507	0.5550201
2	50047509	0.4978781
2	50047640	0.7644906
2	50047667	0.5527474
2	50047681	0.5742226
2	50047770	0.546149
2	50047797	0.8122867
2	50047811	0.483598
2	50047860	0.7064938
2	50047971	0.4681673
2	50048013	0.9699758
2	50048034	0.6067351
2	50048154	0.9059997
2	50048265	0.6091797
2	50048786	0.4727075
2	50050133	0.8328336
2	50050500	0.9508603
2	50050702	0.3970723
2	50050713	0.4500263
2	50050842	0.5655892
2	50050858	0.4212527
2	50050937	0.5898348
2	50051066	0.6739299
2	50051080	0.7341762
2	50051136	0.7867093
2	50051151	0.7851995
2	50051902	0.5596835
2	50052148	0.2128506
2	50052160	0.8399183
2	50052196	0.8893116
2	50052202	0.5974906
2	50052290	0.9938774
2	50052301	0.5631652
2	50052354	0.9396808
2	50052431	0.6283561
2	50053015	0.6897146
2	50053071	0.8660903
2	50053104	0.71287
2	50053211	0.7516841
2	50053254	0.8977981
2	50053393	0.6662171
2	50053426	0.5580134
2	50053737	0.3384249
2	50053759	0.3101372
2	50053776	0.7785735
2	50053818	0.8835827
2	50053823	0.8619422
2	50053841	0.4495531
2	50053846	0.7927774
2	50053982	0.8803175
2	50054017	0.4657724
2	50054051	0.1329798
2	50054096	0.2161561
2	50054177	0.5820849
2	50054178	0.242212
2	50054184	0.1965469
2	50054226	0.1740034
2	50054255	0.2692948
2	50054338	0.4754667
2	50054712	0.6585368
2	50055018	0.8496182
2	50055076	0.8733654
2	50055232	0.6850239
2	50055387	0.5791651
2	50055564	0.6402497
2	50055601	0.5622879
2	50055669	0.5888222
2	50055678	0.90293
2	50055691	0.5429527
2	50055787	0.9471118
2	50056117	0.7065873
2	50056278	0.6950287
2	50056284	0.83748
2	50056378	0.9889366
2	50056382	0.6977342
2	50056459	0.7294668
2	50056601	0.5112951
2	50056703	0.620069
2	50056771	0.5934852
2	50056850	0.7313072
2	50057106	0.584142
2	50057116	0.6010907
2	50057125	0.862719
2	50057127	0.5398239
2	50057191	0.620069
2	50057195	0.5185156
2	50057416	0.5422604
2	50057428	0.842393
2	50057546	0.6712339
2	50057666	0.867904
2	50057903	0.9611569
2	50057918	0.4773192
2	50058152	0.620069
2	50058522	0.6786084
2	50058596	0.4750314
2	50058720	0.3333846
2	50058942	0.830408
2	50059132	0.501936
2	50059360	0.5716049
2	50059452	0.9073632
2	50059471	0.5532867
2	50059789	0.5681638
2	50060236	0.7367221
2	50060255	0.8780263
2	50060279	0.8894477
2	50060287	0.6283561
2	50060348	0.6219747
2	50060462	0.5370577
2	50060474	0.6982938
2	50060542	0.7625142
2	50060846	0.6540689
2	50061049	0.686672
2	50061161	0.9062323
2	50061379	0.973286
2	50061396	0.6823749
2	50061517	0.1660428
2	50061520	0.8503023
2	50061559	0.8963467
2	50061879	0.7148892
2	50062110	0.299791
2	50062189	0.8957906
2	50062462	0.9123011
2	50062502	0.7989253
2	50062503	0.7492383
2	50062589	0.5528752
2	50062618	0.650781
2	50062671	0.9584293
2	50062753	0.9310811
2	50062791	0.4580588
2	50062832	0.6170555
2	50062869	0.7337645
2	50062922	0.8428091
2	50063007	0.5583426
2	50063186	0.797736
2	50063189	0.751826
2	50063240	0.5158021
2	50063402	0.585908
2	50063788	0.6373097
2	50063839	0.5947101
2	50064521	0.2589858
2	50064525	0.679874
2	50064606	0.2052128
2	50064836	0.5511587
2	50064850	0.490094
2	50064874	0.6850682
2	50064922	0.7328638
2	50064974	0.4695776
2	50065034	0.7791529
2	50065036	0.6273252
2	50065060	0.5782152
2	50065069	0.9942204
2	50065111	0.3286334
2	50065897	0.9567095
2	50065980	0.4965518
2	50066245	0.666747
2	50066335	0.5554032
2	50066478	0.641962
2	50066918	0.4414602
2	50066963	0.9546601
2	50067005	0.6012232
2	50067079	0.6916363
2	50067144	0.7898854
2	50067150	0.4101342
2	50067207	0.3709674
2	50067468	0.3687843
2	50067785	0.5214976
2	50067796	0.890241
2	50067985	0.8701096
2	50068112	0.3706105
2	50068297	0.5246742
2	50068310	0.6723925
2	50068600	0.8867093
2	50068659	0.5158021
2	50068675	0.4481788
2	50068748	0.9997005
2	50069457	0.5760603
2	50069481	0.5760603
2	50069623	0.641962
2	50069996	0.514852
2	50070029	0.9943482
2	50070122	0.4395927
2	50070335	0.4753253
2	50070423	0.4277179
2	50070765	0.477802
2	50070783	0.897278
2	50070945	0.4943042
2	50071132	0.3918591
2	50071146	0.7334386
2	50071207	0.6717319
2	50071296	0.2731829
2	50071318	0.7338175
2	50071667	0.852024
2	50071743	0.9888597
2	50071775	0.2342056
2	50071934	0.7938222
2	50072002	0.6924871
2	50072145	0.5103265
2	50072258	0.7651908
2	50072566	0.6164606
2	50072574	0.5764449
2	50072611	0.6412152
2	50072675	0.5764449
2	50072754	0.5586553
2	50072787	0.7122384
2	50073180	0.5690324
2	50073235	0.4843801
2	50073514	0.6642318
2	50073592	0.3651404
2	50073629	0.3606148
2	50073937	0.6096096
2	50074038	0.2350744
2	50074263	0.5891999
2	50074351	0.419137
2	50074360	0.9897518
2	50074547	0.9412511
2	50074703	0.8145247
2	50074748	0.939052
2	50075172	0.6481118
2	50075436	0.9965653
2	50075459	0.008533672
2	50075528	0.4412621
2	50075557	0.9960564
2	50075757	0.7460133
2	50075991	0.6792183
2	50076000	0.587775
2	50076015	0.4873338
2	50076027	0.8168393
2	50076050	0.605618
2	50076097	0.640011
2	50076103	0.4895814
2	50076110	0.6219429
2	50076412	0.6209865
2	50076423	0.460948
2	50076527	0.4574133
2	50076639	0.7605856
2	50076680	0.3810443
2	50086473	0.2171265
2	50086530	0.5767244
2	50086645	0.1268784
2	50086748	0.587562
2	50087149	0.624742
2	50087193	0.9208515
2	50087561	0.5754444
2	50087679	0.4651087
2	50087856	0.6977333
2	50087899	0.577672
2	50088232	0.6263545
2	50088347	0.1064636
2	50088689	0.4193168
2	50088725	0.301457
2	50088762	0.7780553
2	50088818	0.3955013
2	50089046	0.4890865
2	50089562	0.8447305
2	50089622	0.8937016
2	50089649	0.5704589
2	50089749	0.9534072
2	50089872	0.6851897
2	50089947	0.5221426
2	50090107	0.9214002
2	50090185	0.6853734
2	50090378	0.3806961
2	50090598	0.800773
2	50090762	0.5684915
2	50090869	0.7064938
2	50090915	0.5198725
2	50091109	0.6540689
2	50091146	0.7142266
2	50091235	0.9343455
2	50091425	0.4475006
2	50091462	0.4183641
2	50091670	0.6547331
2	50091810	0.07319575
2	50091811	0.8311506
2	50091971	0.6341164
2	50092193	0.9982163
2	50092204	0.9850571
2	50092265	0.6632842
2	50092455	0.5079375
2	50092505	0.6360034
2	50092539	0.8977473
2	50092584	0.5135169
2	50092909	0.3874409
2	50092948	0.5462287
2	50093104	0.9888597
2	50093318	0.7805116
2	50093375	0.6283561
2	50093405	0.9888597
2	50093424	0.7064938
2	50093522	0.4281904
2	50093626	0.4933653
2	50093866	0.7674198
2	50093888	0.4637097
2	50093942	0.7655726
2	50094025	0.9525407
2	50094198	0.5969107
2	50094379	0.8270694
2	50094630	0.9296527
2	50094780	0.6247154
2	50095247	0.4832322
2	50095494	0.4512067
2	50095503	0.8698248
2	50095772	0.481577
2	50096756	0.4840658
2	50097096	0.6561629
2	50097680	0.8675592
2	50097732	0.5068959
2	50099872	0.6481915
2	50102234	0.3361125
2	50102766	0.6358221
2	50102962	0.3682506
2	50103175	0.3669992
2	50103203	0.4725017
2	50103229	0.9098121
2	50103479	0.9742889
2	50105824	0.7117609
2	50105942	0.6797994
2	50106303	0.4224583
2	50106446	0.5913977
2	50107483	0.9372106
2	50107641	0.931781
2	50108045	0.6344465
2	50108204	0.3431584
2	50108262	0.7153692
2	50108264	0.9258054
2	50108319	0.9607325
2	50108320	0.5838261
2	50108552	0.3616553
2	50108718	0.7825232
2	50108778	0.697874
2	50108896	0.6540689
2	50108921	0.926789
2	50108926	0.6481915
2	50109163	0.4883541
2	50110388	0.6440763
2	50110882	0.901809
2	50110984	0.9508603
2	50111042	0.3363585
2	50111114	0.4101023
2	50111122	0.6448019
2	50111128	0.7552295
2	50111147	0.7061138
2	50111174	0.3302083
2	50111179	0.7202138
2	50111212	0.05025079
2	50111367	0.9515998
2	50111413	0.5722476
2	50111415	0.758331
2	50111555	0.2710521
2	50111556	0.3263275
2	50111559	0.3263275
2	50111573	0.3299774
2	50111574	0.258623
2	50111575	0.3286841
2	50111578	0.3054521
2	50111579	0.2937093
2	50111777	0.1523173
2	50111817	0.8148525
2	50111893	0.5420326
2	50111939	0.413029
2	50111965	0.1621672
2	50111977	0.752001
2	50112000	0.09923881
2	50112013	0.1891693
2	50112059	0.6318388
2	50112086	0.7829711
2	50112092	0.9492033
2	50112152	0.3669876
2	50112312	0.5086112
2	50112339	0.3431584
2	50112382	0.5086112
2	50112457	0.758489
2	50112693	0.9614599
2	50112728	0.9508603
2	50112837	0.6167386
2	50112873	0.7625142
2	50113450	0.4475809
2	50113746	0.6481915
2	50113798	0.7064938
2	50114054	0.5913977
2	50114421	0.9351069
2	50114647	0.9607325
2	50115369	0.615818
2	50115660	0.2670569
2	50116005	0.7625142
2	50116023	0.9607325
2	50116077	0.6786865
2	50116142	0.6799513
2	50116279	0.9318997
2	50116373	0.8529082
2	50116380	0.2010713
2	50116381	0.4332175
2	50116392	0.881754
2	50116395	0.810806
2	50116412	0.7625142
2	50116466	0.8983369
2	50116594	0.9645283
2	50116682	0.9569063
2	50116724	0.4684108
2	50116759	0.899018
2	50116801	0.8585253
2	50117055	0.8988434
2	50117120	0.6335719
2	50117124	0.1477922
2	50117130	0.7054783
2	50117192	0.8648437
2	50117205	0.8894477
2	50117210	0.9776916
2	50117227	0.5617919
2	50117245	0.482068
2	50117289	0.9973885
2	50117301	0.9165135
2	50117448	0.6540689
2	50117489	0.4710655
2	50117512	0.503214
2	50117544	0.4911351
2	50117564	0.6540689
2	50117565	0.8963467
2	50117824	0.9607325
2	50117905	0.68296
2	50117914	0.9310662
2	50118519	0.419077
2	50118575	0.8783577
2	50120506	0.8103817
2	50120631	0.6360085
2	50120766	0.7442012
2	50120790	0.787705
2	50120900	0.4927932
2	50120972	0.9131451
2	50120979	0.8671787
2	50121003	0.7932001
2	50121111	0.8632128
2	50121286	0.8662549
2	50122067	0.9814079
2	50122095	0.9975905
2	50122558	0.8947242
2	50122702	0.4911351
2	50122823	0.9937582
2	50123446	0.8883345
2	50123580	0.8853807
2	50123656	0.9676978
2	50123879	0.789268
2	50123900	0.8403478
2	50124022	0.8257961
2	50124197	0.7850457
2	50124221	0.7227753
2	50124293	0.7227753
2	50124458	0.5180441
2	50124897	0.8663183
2	50125297	0.9569117
2	50125306	0.6220369
2	50125327	0.9582421
2	50125581	0.8931329
2	50125713	0.9185355
2	50125736	0.6422555
2	50127294	0.4911351
2	50127313	0.4911351
2	50127439	0.6462408
2	50127444	0.4998326
2	50127826	0.9122916
2	50127951	0.8821705
2	50128085	0.5167123
2	50128165	0.3139551
2	50128183	0.7702485
2	50128848	0.6458743
2	50128923	0.7463723
2	50129051	0.4911351
2	50129164	0.8662549
2	50129166	0.9683393
2	50129284	0.807659
2	50129365	0.8808571
2	50129417	0.3873149
2	50129505	0.9839793
2	50129706	0.9544422
2	50129829	0.9997233
2	50130261	0.3571205
2	50130275	0.877568
2	50130352	0.8770254
2	50130443	0.6055158
2	50130606	0.7052035
2	50130693	0.6373376
2	50134577	0.9937486
2	50140235	0.4045905
2	50140280	0.512997
2	50140327	0.4983412
2	50140501	0.5796575
2	50140527	0.9917878
2	50140701	0.902835
2	50140737	0.7324164
2	50140913	0.2400644
2	50140977	0.9078241
2	50141054	0.9270693
2	50141205	0.9411006
2	50141257	0.9931516
2	50141329	0.9641556
2	50141389	0.5778636
2	50141416	0.8450614
2	50141499	0.9885582
2	50141671	0.5314081
2	50142069	0.902835
2	50142074	0.902835
2	50142498	0.9007331
2	50142689	0.9816075
2	50142726	0.9240114
2	50143054	0.6209509
2	50143095	0.5270757
2	50143096	0.5270757
2	50143153	0.5270757
2	50143494	0.7356881
2	50143504	0.4758714
2	50143505	0.7636042
2	50143736	0.9224529
2	50143757	0.5911925
2	50143822	0.6469788
2	50143891	0.9650826
2	50143949	0.9072474
2	50144023	0.9058901
2	50144282	0.9517152
2	50144347	0.6358778
2	50144602	0.6616176
2	50144643	0.5365296
2	50144649	0.9327993
2	50144750	0.9771186
2	50144830	0.5270757
2	50144952	0.9003858
2	50144973	0.7204916
2	50144995	0.2357987
2	50145472	0.3050643
2	50145541	0.9436836
2	50145596	0.509887
2	50145920	0.9516992
2	50145946	0.3453169
2	50146008	0.5504137
2	50146127	0.9105964
2	50146265	0.344119
2	50146698	0.8846147
2	50147381	0.8249175
2	50148243	0.9158329
2	50148255	0.4538863
2	50148506	0.5841566
2	50148602	0.6738885
2	50148664	0.4927073
2	50148695	0.6616749
2	50148732	0.8901551
2	50148945	0.3238778
2	50148949	0.4545782
2	50149018	0.9892937
2	50149283	0.7705898
2	50149314	0.5837157
2	50149547	0.9108683
2	50149661	0.5727125
2	50149848	0.8040269
2	50149888	0.8904102
2	50149904	0.3859606
2	50150008	0.6368053
2	50150224	0.4911351
2	50150368	0.6916897
2	50150390	0.6940161
2	50150723	0.7056555
2	50150860	0.9461212
2	50150867	0.9273782
2	50150889	0.5304782
2	50150906	0.99468
2	50151085	0.3201244
2	50151179	0.6219197
2	50151235	0.5689087
2	50151303	0.4308382
2	50151427	0.8022586
2	50151445	0.9827514
2	50151490	0.894382
2	50151511	0.2957187
2	50151648	0.5667139
2	50151740	0.577554
2	50151809	0.450363
2	50152408	0.6235996
2	50152544	0.9479939
2	50152595	0.9832508
2	50152691	0.8497473
2	50153422	0.7920219
2	50153439	0.9607814
2	50153540	0.9515789
2	50154006	0.6812528
2	50154020	0.9389938
2	50154032	0.4793845
2	50154185	0.6646492
2	50154238	0.9620054
2	50154277	0.9836257
2	50154507	0.9775437
2	50154598	0.9490804
2	50154797	0.5090843
2	50155208	0.4952421
2	50155286	0.8856694
2	50155381	0.4911351
2	50155465	0.9683393
2	50155756	0.8323841
2	50156175	0.4878938
2	50156407	0.8991002
2	50156681	0.766354
2	50156979	0.8153846
2	50157010	0.8662549
2	50157163	0.4757858
2	50157335	0.4911351
2	50157362	0.7463723
2	50157617	0.2874059
2	50157812	0.8257961
2	50157868	0.7242762
2	50157902	0.7851609
2	50157940	0.8470828
2	50158047	0.9770191
2	50158088	0.9613018
2	50158148	0.886147
2	50158239	0.8662549
2	50158303	0.4629194
2	50158442	0.8166156
2	50158459	0.8796918
2	50158773	0.8311206
2	50158856	0.9685288
2	50159332	0.8045626
2	50159537	0.7870282
2	50159573	0.8410019
2	50159677	0.5499058
2	50159684	0.5682203
2	50159734	0.8894477
2	50159754	0.8257961
2	50159850	0.8296876
2	50159938	0.4667986
2	50159998	0.4911351
2	50160096	0.537707
2	50160138	0.8755207
2	50160155	0.8198428
2	50160156	0.4911351
2	50160196	0.8257961
2	50160269	0.8257961
2	50160819	0.9401945
2	50161044	0.3369717
2	50161098	0.2483134
2	50161122	0.4122765
2	50161292	0.8094101
2	50163976	0.7453384
2	50163995	0.5097657
2	50164040	0.7039248
2	50164199	0.03770168
2	50164213	0.6905099
2	50164248	0.08914936
2	50164275	0.1937382
2	50164289	0.6468822
2	50164315	0.4268864
2	50164356	0.6778873
2	50167535	0.8129724
2	50167655	0.6440168
2	50167689	0.6034664
2	50167693	0.178972
2	50167733	0.2857013
2	50167762	0.4911351
2	50167782	0.9354095
2	50167896	0.2413674
2	50167941	0.4990537
2	50168041	0.7993483
2	50168076	0.8171421
2	50168422	0.4952421
2	50168428	0.6481915
2	50168437	0.4911351
2	50168560	0.4775234
2	50168626	0.9757035
2	50168740	0.7200205
2	50168764	0.3905143
2	50168795	0.1845662
2	50168806	0.6461912
2	50168853	0.6808078
2	50168864	0.2804841
2	50168934	0.985205
2	50168950	0.9281328
2	50168980	0.9950631
2	50168997	0.7683559
2	50169025	0.7607534
2	50169066	0.8076787
2	50169129	0.9435005
2	50169130	0.3598934
2	50169148	0.6499818
2	50169159	0.4130922
2	50169177	0.2227859
2	50169209	0.749378
2	50169265	0.5572719
2	50169293	0.04253448
2	50169382	0.8707689
2	50169390	0.833775
2	50169395	0.7966963
2	50169396	0.9802699
2	50169397	0.850245
2	50169405	0.958184
2	50169417	0.6238939
2	50169578	0.9270225
2	50169617	0.4911351
2	50169650	0.6749988
2	50169710	0.9518127
2	50169733	0.2061253
2	50169847	0.8662549
2	50170008	0.3194573
2	50170214	0.9774921
2	50170215	0.8894477
2	50170243	0.3066947
2	50170290	0.807659
2	50170436	0.9683393
2	50170598	0.9607325
2	50170625	0.9607325
2	50170652	0.5929455
2	50170682	0.7160769
2	50170719	0.9906238
2	50170735	0.6434686
2	50170756	0.9636426
2	50170809	0.8931329
2	50170844	0.1420464
2	50171002	0.3029962
2	50171075	0.8978006
2	50171077	0.3164078
2	50171164	0.581336
2	50171240	0.8501055
2	50171435	0.7386712
2	50171582	0.6484516
2	50171708	0.6847006
2	50171727	0.9149083
2	50171733	0.9508603
2	50171777	0.5090843
2	50171848	0.4952421
2	50171915	0.8796918
2	50172183	0.8662549
2	50172210	0.8629667
2	50172217	0.3857878
2	50172219	0.8963467
2	50172259	0.3065529
2	50172469	0.7283303
2	50172526	0.8435521
2	50172644	0.4885924
2	50172699	0.9352405
2	50172709	0.6430522
2	50172727	0.7010896
2	50172847	0.841432
2	50173816	0.3466845
2	50173987	0.8236588
2	50174488	0.6241964
2	50174906	0.06779012
2	50174973	0.2537523
2	50176168	0.4872427
2	50178453	0.1464451
2	50180158	0.5884359
2	50180249	0.502511
2	50180480	0.02293606
2	50181474	0.4943585
2	50181495	0.292451
2	50181531	0.4680183
2	50181680	0.3486384
2	50181949	0.5471933
2	50181955	0.7968788
2	50184903	0.06565369
2	50184933	0.9104396
2	50185577	0.16547
2	50185682	0.3207281
2	50185781	0.1398931
2	50186960	0.2675343
2	50187419	0.6022729
2	50187481	0.5956503
2	50187852	0.9647928
2	50188054	0.4952421
2	50188424	0.4819414
2	50188460	0.8599164
2	50188468	0.9362071
2	50188555	0.4929634
2	50188793	0.9691742
2	50188839	0.528749
2	50188888	0.5180441
2	50189080	0.4795178
2	50189147	0.8534226
2	50189154	0.796142
2	50189386	0.9544701
2	50189419	0.475217
2	50189440	0.4774225
2	50189598	0.5117538
2	50189942	0.9508603
2	50190135	0.3547776
2	50190138	0.8515526
2	50190188	0.8651459
2	50190253	0.9132461
2	50190704	0.456629
2	50191070	0.8865878
2	50191092	0.6481915
2	50191118	0.9943795
2	50191218	0.9099895
2	50191226	0.9617461
2	50191369	0.4769674
2	50191540	0.6532382
2	50191566	0.9593093
2	50191651	0.9099895
2	50191994	0.4952421
2	50192058	0.6434686
2	50192097	0.8124321
2	50192193	0.007142125
2	50192311	0.1105884
2	50192435	0.2637195
2	50192456	0.1711479
2	50192565	0.867275
2	50192608	0.165205
2	50192684	0.4489848
2	50192694	0.03504557
2	50192699	0.6665018
2	50192723	0.03246785
2	50192739	0.08166748
2	50192743	0.1737725
2	50192749	0.3738434
2	50192830	0.01740407
2	50192840	0.3783114
2	50192847	0.8691327
2	50192855	0.4911351
2	50192856	0.8412624
2	50192911	0.02131363
2	50192966	0.7513245
2	50192989	0.1232197
2	50193014	0.7271698
2	50193053	0.9265029
2	50193134	0.1110987
2	50193255	0.3661943
2	50193279	0.3650338
2	50193446	0.3616311
2	50193460	0.4529008
2	50193473	0.3616311
2	50193485	0.8756608
2	50193504	0.002912208
2	50193536	0.0002709834
2	50193545	0.2335463
2	50193556	0.001507691
2	50193608	0.07550263
2	50193628	0.8337929
2	50193693	0.5008836
2	50193721	0.8706328
2	50193751	0.630671
2	50194168	0.2500783
2	50194260	0.2001201
2	50194315	0.1661886
2	50194360	0.3447974
2	50194361	0.7751732
2	50194396	0.1754278
2	50194411	0.8560093
2	50194547	0.115141
2	50194571	0.149565
2	50194611	0.168659
2	50194635	0.3963819
2	50194712	0.08101801
2	50194742	0.1680208
2	50194753	0.06378878
2	50194782	0.1163563
2	50194791	0.2114642
2	50194820	0.4153675
2	50194833	0.2332862
2	50194841	0.8471311
2	50194948	0.1100439
2	50195250	0.9114562
2	50195287	0.9014188
2	50195296	0.9324219
2	50195307	0.8232186
2	50195477	0.1434311
2	50195626	0.06406149
2	50195915	0.2039518
2	50195936	0.2116944
2	50195979	0.2003505
2	50195998	0.1660492
2	50196014	0.2003505
2	50196083	0.3244298
2	50196109	0.2039518
2	50196145	0.3244298
2	50196203	0.1343431
2	50196249	0.1033012
2	50196264	0.1742985
2	50196280	0.07718865
2	50196367	0.3307072
2	50196515	0.05940529
2	50196550	0.7379139
2	50196571	0.2178702
2	50196578	0.1133294
2	50196611	0.7635841
2	50196882	0.4532944
2	50196952	0.09851789
2	50197143	0.2003505
2	50197172	0.452016
2	50197207	0.1211352
2	50197499	0.1100439
2	50197616	0.06612709
2	50197620	0.1725861
2	50197631	0.1540068
2	50197664	0.4188863
2	50197729	0.04994952
2	50197987	0.04551077
2	50198098	0.7345914
2	50198107	0.3767535
2	50198236	0.1991741
2	50198248	0.2366032
2	50198374	0.829601
2	50198444	0.900185
2	50198462	0.8456086
2	50198480	0.8694533
2	50198565	0.7810407
2	50198583	0.7490924
2	50198639	0.8712723
2	50198742	0.5450962
2	50198749	0.5120985
2	50198854	0.9166188
2	50198889	0.8744782
2	50199206	0.9607325
2	50199492	0.3967409
2	50199556	0.9571127
2	50199753	0.8459505
2	50199935	0.8910792
2	50200152	0.2982335
2	50200273	0.3851659
2	50200330	0.006718183
2	50200332	0.140424
2	50200356	0.002763208
2	50200365	0.004724565
2	50200399	0.001273366
2	50200501	0.8173737
2	50200506	0.5503753
2	50200532	0.001337966
2	50200555	0.08889984
2	50200723	0.3663646
2	50200830	0.01684186
2	50200935	0.7782189
2	50201127	0.8662549
2	50201152	0.9528863
2	50201228	0.9851768
2	50201250	0.8153846
2	50201274	0.8775339
2	50201677	0.4879672
2	50201714	0.01737129
2	50201734	0.8014753
2	50201747	0.04356218
2	50201781	0.001817809
2	50201797	0.0001853878
2	50201807	0.8947242
2	50201836	0.6937219
2	50201841	0.4245798
2	50201891	0.00767713
2	50201973	0.001576974
2	50202170	0.0005801757
2	50202270	0.5123383
2	50202295	0.2809397
2	50202307	0.5816908
2	50202311	0.8208018
2	50202333	0.0002076771
2	50202417	0.7697876
2	50202471	0.8705185
2	50202550	0.01209416
2	50202648	0.8796918
2	50202651	0.8369396
2	50203055	0.8991002
2	50203310	0.8830604
2	50203383	0.8255311
2	50203601	0.06170695
2	50203861	0.4691923
2	50203897	0.2429877
2	50203950	0.0783389
2	50203962	0.00124641
2	50204004	0.00419877
2	50204035	0.001435584
2	50204143	0.0008978788
2	50204167	0.03924455
2	50204226	0.005015039
2	50204254	0.8729822
2	50204697	0.9028155
2	50204898	0.4952421
2	50204928	0.6434686
2	50205115	0.06307446
2	50205199	0.4781802
2	50205218	0.641215
2	50205225	0.3675088
2	50205240	0.5438599
2	50205248	0.01359491
2	50205251	0.008415484
2	50205281	0.977549
2	50205284	0.02825388
2	50205308	0.008384224
2	50205319	0.003277726
2	50205329	0.3273148
2	50205918	0.6318592
2	50206224	0.682446
2	50206226	0.8345095
2	50206250	0.5233082
2	50206374	0.8705185
2	50206421	0.8705185
2	50206540	0.8894477
2	50206584	0.3588275
2	50206810	0.8998639
2	50206925	0.5902261
2	50206958	0.8257961
2	50207085	0.8812604
2	50207114	0.8662549
2	50207138	0.8153846
2	50207175	0.4952421
2	50207193	0.8830604
2	50207215	0.8468194
2	50207224	0.7271182
2	50207389	0.9514966
2	50207391	0.8690821
2	50207590	0.7981567
2	50207599	0.9324316
2	50207617	0.8142603
2	50207649	0.9324316
2	50207761	0.5384616
2	50207857	0.819738
2	50207954	0.9207206
2	50208045	0.8788257
2	50208071	0.5616042
2	50208110	0.583583
2	50208189	0.7265653
2	50208436	0.7668724
2	50208454	0.8306482
2	50208492	0.3792594
2	50208495	0.274922
2	50208502	0.6575338
2	50208514	0.4124396
2	50208576	0.9549783
2	50208665	0.9121482
2	50208689	0.3857878
2	50208748	0.2817476
2	50208760	0.4911351
2	50208784	0.4729214
2	50208894	0.4911351
2	50208975	0.3977395
2	50209100	0.5357928
2	50209601	0.7786423
2	50209628	0.850504
2	50209644	0.2609808
2	50209685	0.7805127
2	50209741	0.5034783
2	50209753	0.3355949
2	50209763	0.7957937
2	50209845	0.4180299
2	50210015	0.6434686
2	50210051	0.688095
2	50210113	0.4540408
2	50210252	0.8573369
2	50210275	0.9130598
2	50210317	0.4170929
2	50210425	0.6208384
2	50210467	0.732968
2	50210485	0.3761171
2	50210496	0.4911351
2	50210565	0.7480386
2	50210646	0.7902144
2	50210661	0.7439086
2	50210757	0.5297123
2	50211182	0.3546659
2	50211481	0.7382465
2	50211509	0.7438555
2	50211603	0.3919298
2	50211696	0.8935312
2	50212123	0.4785903
2	50212415	0.5244514
2	50212523	0.8162236
2	50212535	0.4493424
2	50212544	0.8232186
2	50212554	0.8931329
2	50212562	0.8991002
2	50212662	0.3029962
2	50212817	0.8796918
2	50212948	0.8112353
2	50212970	0.8705185
2	50213127	0.8928331
2	50213140	0.4911351
2	50213250	0.9099895
2	50213435	0.3663781
2	50213501	0.9099895
2	50213503	0.8212683
2	50213717	0.4911351
2	50213733	0.8018803
2	50214277	0.313526
2	50214280	0.8800684
2	50214290	0.2129238
2	50214388	0.8399585
2	50214454	0.3578779
2	50214460	0.1912353
2	50214569	0.1733955
2	50214592	0.1171886
2	50214626	0.7018363
2	50214662	0.3908659
2	50214703	0.5184998
2	50214830	0.8662549
2	50214909	0.4952421
2	50215028	0.969416
2	50215051	0.9654593
2	50215076	0.4587854
2	50215148	0.763944
2	50215187	0.5783213
2	50215205	0.9644832
2	50215286	0.4750832
2	50215322	0.4392487
2	50215330	0.3080241
2	50215344	0.6664679
2	50215346	0.8828194
2	50215347	0.8338989
2	50215376	0.9537107
2	50215382	0.3321886
2	50215399	0.3569129
2	50215451	0.2473915
2	50215521	0.4676233
2	50215541	0.8349989
2	50215542	0.709916
2	50215679	0.8059143
2	50215764	0.9440626
2	50215820	0.8200829
2	50215901	0.4952421
2	50216017	0.6655126
2	50216343	0.8114752
2	50216418	0.4667986
2	50216449	0.9099895
2	50216471	0.3857878
2	50216647	0.8894477
2	50216698	0.9937582
2	50216869	0.8582828
2	50216873	0.8631238
2	50216940	0.9874897
2	50217030	0.9859001
2	50217343	0.2746482
2	50217609	0.998599
2	50217612	0.8928163
2	50217636	0.6922181
2	50217758	0.3841517
2	50217845	0.8696179
2	50217979	0.5949247
2	50220871	0.8418714
2	50221011	0.8421813
2	50221322	0.6730849
2	50221339	0.9479132
2	50221690	0.9647928
2	50222067	0.9618158
2	50222138	0.889997
2	50222239	0.3066947
2	50222265	0.9607325
2	50222340	0.9647928
2	50222761	0.9243403
2	50222809	0.8894477
2	50223039	0.6001209
2	50223097	0.8660379
2	50223130	0.7832103
2	50223307	0.8499608
2	50223310	0.8931329
2	50223650	0.9813181
2	50223797	0.9943778
2	50223844	0.8410119
2	50223860	0.9759542
2	50224128	0.5042794
2	50224168	0.6936194
2	50224210	0.621652
2	50224313	0.2484256
2	50224328	0.9942155
2	50224572	0.9435257
2	50224676	0.3530698
2	50224681	0.8483439
2	50224730	0.1883863
2	50225377	0.4431576
2	50225412	0.882759
2	50225893	0.7485191
2	50225962	0.3669583
2	50226134	0.7972701
2	50226161	0.9571106
2	50226163	0.6999541
2	50226332	0.8675187
2	50226589	0.4360976
2	50227086	0.3673407
2	50227150	0.5091106
2	50229689	0.8008981
2	50231422	0.07292445
2	50231616	0.006957242
2	50232389	0.4880548
2	50232562	0.5088406
2	50233670	0.8461431
2	50234503	0.753042
2	50234623	0.9451721
2	50234719	0.9567211
2	50234747	0.4816055
2	50234773	0.8263145
2	50234786	0.458036
2	50234816	0.2968176
2	50235116	0.9284214
2	50235243	0.1800128
2	50235261	0.4857063
2	50235477	0.9175873
2	50235537	0.9775455
2	50235552	0.92111
2	50235628	0.8057842
2	50235790	0.9567211
2	50235794	0.4815834
2	50235867	0.8905313
2	50235992	0.5334003
2	50236295	0.6915168
2	50236320	0.8558232
2	50236407	0.3715465
2	50237052	0.546923
2	50237304	0.975636
2	50237346	0.9106445
2	50237443	0.3530268
2	50237775	0.5249821
2	50237960	0.9430957
2	50237972	0.9811588
2	50238130	0.7346114
2	50238149	0.8956772
2	50238318	0.4764159
2	50238378	0.4842042
2	50238414	0.4617521
2	50238417	0.9006489
2	50238485	0.4801933
2	50238732	0.9730603
2	50240305	0.7838531
2	50241010	0.9011405
2	50241022	0.4774744
2	50241028	0.9762692
2	50241551	0.8101022
2	50241919	0.8875432
2	50242036	0.9204985
2	50242066	0.3645159
2	50242081	0.3893478
2	50242117	0.7756631
2	50242154	0.9852419
2	50242293	0.6448388
2	50242314	0.6448388
2	50242385	0.4334922
2	50242437	0.9117595
2	50242684	0.5086778
2	50242688	0.944974
2	50242745	0.9145829
2	50243564	0.3475466
2	50243656	0.8137101
2	50243670	0.6895824
2	50244013	0.8320005
2	50244014	0.8903032
2	50244113	0.939695
2	50244242	0.8664596
2	50244412	0.9628936
2	50244477	0.6367019
2	50244579	0.7666791
2	50244772	0.4523766
2	50244789	0.550048
2	50245073	0.2462956
2	50245259	0.8875432
2	50245529	0.3698298
2	50245917	0.7025725
2	50245934	0.8025597
2	50246275	0.7102303
2	50246540	0.4412538
2	50246636	0.7713924
2	50246657	0.4590428
2	50247613	0.7895385
2	50247695	0.8116891
2	50247770	0.689392
2	50247878	0.5605157
2	50251528	0.6158125
2	50251781	0.7715529
2	50251942	0.3465698
2	50252053	0.768545
2	50252272	0.9636618
2	50252295	0.3606415
2	50252531	0.4318776
2	50252713	0.7098485
2	50252959	0.5033028
2	50253105	0.5828011
2	50253162	0.4002938
2	50253574	0.8222502
2	50253751	0.4952421
2	50253890	0.920375
2	50253918	0.9053663
2	50253957	0.1480166
2	50254081	0.754381
2	50254315	0.9361356
2	50254408	0.697289
2	50254588	0.5366506
2	50254589	0.3754099
2	50254991	0.4911351
2	50255079	0.537707
2	50255263	0.7937235
2	50255313	0.3066947
2	50255406	0.8007327
2	50255758	0.4892633
2	50255797	0.8963467
2	50255991	0.9286016
2	50256009	0.9771249
2	50256190	0.9660502
2	50256317	0.9644186
2	50256333	0.7158909
2	50256361	0.9504984
2	50256449	0.8842238
2	50256536	0.6484516
2	50256604	0.9937582
2	50256839	0.3588275
2	50256992	0.7879097
2	50256996	0.863567
2	50257412	0.5199345
2	50257427	0.9617461
2	50257819	0.8856694
2	50257846	0.866445
2	50258046	0.9647928
2	50258390	0.508191
2	50258612	0.9869152
2	50258980	0.9099895
2	50259224	0.6548841
2	50259621	0.9416587
2	50259846	0.291554
2	50259850	0.9703519
2	50260382	0.7059691
2	50260398	0.7410972
2	50260478	0.7803415
2	50260553	0.6986589
2	50260694	0.979595
2	50260969	0.5990944
2	50261003	0.9131117
2	50261047	0.9170689
2	50261105	0.8705185
2	50261456	0.3384479
2	50261480	0.8099043
2	50261508	0.8058726
2	50261552	0.8335094
2	50261626	0.4215036
2	50261671	0.3289979
2	50261675	0.4920319
2	50261721	0.7252691
2	50261832	0.5250506
2	50261833	0.3705375
2	50261843	0.5776212
2	50261847	0.6015991
2	50261913	0.8057184
2	50262015	0.9378645
2	50262182	0.7964809
2	50262387	0.5483516
2	50262443	0.5032312
2	50262725	0.8886842
2	50263515	0.7814802
2	50263556	0.4399645
2	50263669	0.7983149
2	50264116	0.7005416
2	50264210	0.9839373
2	50264657	0.9414825
2	50264667	0.4679893
2	50264728	0.7782548
2	50265080	0.9123035
2	50265117	0.7211045
2	50265320	0.6231427
2	50265349	0.7121219
2	50265350	0.3415919
2	50265374	0.5486124
2	50265420	0.9582559
2	50265425	0.5874791
2	50265427	0.5642115
2	50265663	0.9964064
2	50265894	0.7481357
2	50265924	0.7772352
2	50266091	0.6499626
2	50266101	0.549868
2	50266214	0.2985805
2	50266236	0.757797
2	50266287	0.2416293
2	50266341	0.7018737
2	50266437	0.7721481
2	50266463	0.6023433
2	50266471	0.6086298
2	50266472	0.7212716
2	50266478	0.8204545
2	50266482	0.3660246
2	50266492	0.3890942
2	50266501	0.3313439
2	50266519	0.4022172
2	50266539	0.3210121
2	50266572	0.697673
2	50266581	0.5057985
2	50266583	0.6873017
2	50266601	0.8820663
2	50266610	0.6452151
2	50266650	0.730436
2	50266660	0.9451933
2	50266698	0.9768178
2	50266720	0.408575
2	50266748	0.2554207
2	50266772	0.3385702
2	50266774	0.5597775
2	50266779	0.3046472
2	50266780	0.2816628
2	50266830	0.2406863
2	50266834	0.1578
2	50266855	0.8972971
2	50266857	0.3716444
2	50266859	0.4681526
2	50266964	0.3270594
2	50267075	0.7117128
2	50267111	0.495445
2	50267122	0.9035008
2	50267186	0.8445292
2	50267282	0.65037
2	50267351	0.8683253
2	50267453	0.6428308
2	50267593	0.3389947
2	50267656	0.9450356
2	50267692	0.9181329
2	50267753	0.8778291
2	50267758	0.8785384
2	50267852	0.8160536
2	50267941	0.9749574
2	50268024	0.3466284
2	50268048	0.9472186
2	50268055	0.2856158
2	50268087	0.8773339
2	50268143	0.8852267
2	50268243	0.8553356
2	50268294	0.4200308
2	50268307	0.4754427
2	50268516	0.958659
2	50268519	0.7560043
2	50268574	0.8662549
2	50268631	0.7243821
2	50268711	0.990083
2	50268746	0.8973761
2	50268845	0.9629373
2	50268954	0.9099895
2	50268985	0.8894477
2	50268994	0.9099895
2	50269020	0.3493299
2	50269072	0.9647928
2	50269145	0.3029962
2	50269168	0.4952421
2	50269208	0.8196456
2	50269328	0.8713976
2	50269364	0.6454917
2	50269603	0.6407242
2	50269606	0.6243811
2	50269628	0.7309685
2	50269816	0.4925583
2	50270036	0.9042058
2	50270072	0.5574612
2	50270172	0.3211687
2	50270180	0.4515552
2	50270266	0.9892423
2	50270349	0.4421812
2	50270462	0.9840907
2	50270826	0.137121
2	50270921	0.166926
2	50271419	0.6627127
2	50272107	0.891295
2	50272529	0.7219993
2	50272605	0.7773117
2	50272668	0.5424178
2	50272716	0.4983429
2	50272732	0.565847
2	50272778	0.7631683
2	50272789	0.4244723
2	50273249	0.8347098
2	50273460	0.4911351
2	50273661	0.8472766
2	50273685	0.9741408
2	50273717	0.6305501
2	50273742	0.4102957
2	50273837	0.9677501
2	50273918	0.6610214
2	50273930	0.5791677
2	50273960	0.4783201
2	50273975	0.2675639
2	50273976	0.4521225
2	50274062	0.9843585
2	50274167	0.7580066
2	50274182	0.9927173
2	50274250	0.5107237
2	50274310	0.9671882
2	50274380	0.8330568
2	50274394	0.8609387
2	50274459	0.5284041
2	50274479	0.7433906
2	50274581	0.9289814
2	50274706	0.8742609
2	50274766	0.7250088
2	50274863	0.6248339
2	50274991	0.3873735
2	50275223	0.5204778
2	50275272	0.5350056
2	50275928	0.8887891
2	50275937	0.4411389
2	50275971	0.7940908
2	50275985	0.7365866
2	50276069	0.5461284
2	50276097	0.7785985
2	50276113	0.3649515
2	50276434	0.808329
2	50276499	0.02826093
2	50276619	0.9605856
2	50276647	0.9113606
2	50276717	0.9691742
2	50276854	0.951907
2	50276971	0.5951687
2	50277055	0.7957976
2	50277122	0.4955131
2	50277173	0.7325555
2	50277209	0.9302173
2	50277212	0.9494402
2	50277383	0.6024502
2	50277395	0.7520782
2	50277473	0.9578831
2	50277656	0.8889384
2	50277675	0.2943024
2	50277802	0.7468516
2	50278051	0.564979
2	50278245	0.4677258
2	50278333	0.8243391
2	50278353	0.8388279
2	50278592	0.6627855
2	50278724	0.6442393
2	50278883	0.5868625
2	50278897	0.8309524
2	50280147	0.3672872
2	50280171	0.50191
2	50280172	0.9338796
2	50280208	0.846974
2	50280391	0.9160559
2	50280475	0.7066351
2	50280477	0.8738278
2	50280532	0.7956611
2	50280554	0.6835667
2	50280558	0.141847
2	50280603	0.5646611
2	50280662	0.5539037
2	50280836	0.6325275
2	50280848	0.5703469
2	50280869	0.6958227
2	50280883	0.4086573
2	50280920	0.3790091
2	50280963	0.584845
2	50281020	0.3747078
2	50281135	0.9301592
2	50281269	0.3045172
2	50281457	0.8187946
2	50281647	0.886147
2	50281816	0.8947242
2	50281931	0.8058652
2	50281936	0.4952421
2	50281957	0.3547776
2	50282388	0.5808957
2	50282661	0.8257961
2	50283071	0.537707
2	50283229	0.8643549
2	50283290	0.4945768
2	50283484	0.4911351
2	50283647	0.8796918
2	50283729	0.9937582
2	50283849	0.9647928
2	50284019	0.8947242
2	50284119	0.4952421
2	50284154	0.9084052
2	50284280	0.4980682
2	50284301	0.5199442
2	50284317	0.5938646
2	50284564	0.5174944
2	50284705	0.9607325
2	50284849	0.9985185
2	50285560	0.8662549
2	50285741	0.8514545
2	50286256	0.8352664
2	50286845	0.881277
2	50287269	0.537707
2	50287530	0.8894477
2	50287649	0.8991002
2	50288745	0.7759577
2	50289504	0.9937582
2	50290151	0.731811
2	50290285	0.8167798
2	50290346	0.5419911
2	50291201	0.766852
2	50291377	0.3571376
2	50291399	0.3788425
2	50291404	0.3795624
2	50291425	0.1490527
2	50291458	0.3892502
2	50291462	0.5041764
2	50291502	0.2257376
2	50291528	0.2869475
2	50291535	0.9075816
2	50291615	0.4911351
2	50291747	0.1716571
2	50291768	0.215024
2	50291992	0.7423549
2	50292110	0.8894477
2	50292376	0.8991002
2	50293034	0.8026901
2	50293612	0.7813473
2	50293636	0.9681204
2	50293717	0.9272264
2	50293929	0.3749827
2	50293933	0.6396621
2	50294053	0.7717942
2	50294680	0.7899398
2	50294971	0.6391323
2	50295055	0.4830602
2	50295072	0.8612338
2	50295771	0.7834773
2	50295817	0.8684276
2	50295850	0.8495903
2	50295880	0.8495903
2	50296680	0.860876
2	50296745	0.5246234
2	50297672	0.9612461
2	50297676	0.613036
2	50298036	0.8662549
2	50298048	0.8947242
2	50298118	0.4497195
2	50298164	0.8947242
2	50298474	0.9937582
2	50298622	0.5014375
2	50298947	0.537707
2	50299115	0.9099895
2	50299241	0.8420926
2	50299307	0.8843453
2	50299311	0.3734149
2	50299337	0.4222626
2	50299345	0.8423493
2	50299358	0.4519282
2	50299550	0.9647928
2	50299551	0.4023258
2	50299809	0.3032458
2	50300212	0.511584
2	50300757	0.6177917
2	50300790	0.5447127
2	50300990	0.5437025
2	50301097	0.5599273
2	50301123	0.6096784
2	50301129	0.5599273
2	50301166	0.5599273
2	50301167	0.5599273
2	50301302	0.6144788
2	50301304	0.564404
2	50301333	0.5206423
2	50301494	0.6241481
2	50301497	0.643081
2	50301609	0.6688416
2	50301623	0.717439
2	50301634	0.947093
2	50301660	0.6688416
2	50301711	0.7431414
2	50301735	0.6688416
2	50301744	0.6688416
2	50301831	0.6843308
2	50301849	0.4329232
2	50301860	0.6843308
2	50301916	0.6688416
2	50301951	0.6688416
2	50301968	0.6688416
2	50302007	0.6843308
2	50302010	0.6843308
2	50302133	0.6318808
2	50302296	0.6920963
2	50302324	0.6273872
2	50302325	0.6401355
2	50302426	0.6710193
2	50307571	0.773665
2	50307585	0.5978371
2	50307607	0.6704167
2	50307633	0.6759652
2	50307724	0.6759652
2	50307735	0.6759652
2	50307754	0.7127446
2	50307759	0.7127446
2	50307777	0.6688416
2	50307802	0.5645825
2	50307821	0.6843308
2	50307899	0.6318808
2	50307910	0.6318808
2	50307947	0.6843308
2	50307983	0.6318808
2	50308057	0.6843308
2	50308135	0.5283886
2	50308231	0.5682683
2	50308267	0.68218
2	50308278	0.6668929
2	50308360	0.5334356
2	50308397	0.6688416
2	50308401	0.6688416
2	50308586	0.6843308
2	50308880	0.6318808
2	50308939	0.6596789
2	50309234	0.6318808
2	50309324	0.5960529
2	50309329	0.5960529
2	50309426	0.6688416
2	50309478	0.616932
2	50309482	0.616932
2	50309495	0.75985
2	50309512	0.5070588
2	50309517	0.5743563
2	50309546	0.8464333
2	50309568	0.6127294
2	50309620	0.7311636
2	50309635	0.6916277
2	50309723	0.8237114
2	50309788	0.6570534
2	50310163	0.6620336
2	50310248	0.929165
2	50310272	0.6802807
2	50310275	0.7105954
2	50322172	0.5259377
2	50322261	0.05606403
2	50322294	0.3850426
2	50333594	0.9909799
2	50333603	0.7226879
2	50333609	0.6814067
2	50333639	0.9188097
2	50333645	0.7750895
2	50333658	0.9087344
2	50333665	0.9350392
2	50333672	0.9618344
2	50333684	0.7685494
2	50333702	0.6445408
2	50333705	0.6445408
2	50333736	0.616932
2	50333747	0.7693798
2	50333765	0.6186658
2	50333799	0.6055018
2	50333829	0.7475345
2	50333831	0.7475345
2	50333834	0.6832877
2	50333835	0.7725692
2	50333885	0.8947753
2	50333887	0.6634868
2	50333890	0.7164184
2	50333894	0.7520086
2	50333903	0.5491948
2	50333906	0.5491948
2	50333981	0.72059
2	50334002	0.6596789
2	50334008	0.6596789
2	50334017	0.5106435
2	50334035	0.6516639
2	50334041	0.5430829
2	50334050	0.4725232
2	50334083	0.8500572
2	50334087	0.890215
2	50334106	0.5338303
2	50334108	0.6711852
2	50334117	0.6122587
2	50334128	0.7038864
2	50334129	0.6030475
2	50334131	0.587921
2	50334146	0.6635352
2	50334161	0.8548002
2	50334176	0.6505498
2	50334190	0.5294827
2	50334199	0.8354314
2	50334202	0.6572845
2	50334249	0.8122771
2	50340143	0.676549
2	50340161	0.502529
2	50340172	0.3479457
2	50340174	0.4183945
2	50340175	0.519587
2	50340179	0.4954476
2	50340203	0.8048728
2	50340211	0.3503124
2	50340218	0.3960478
2	50340223	0.415156
2	50340250	0.5116915
2	50340252	0.4883473
2	50340253	0.5058008
2	50340255	0.5692966
2	50340277	0.7585353
2	50340297	0.8716341
2	50340298	0.4907955
2	50340306	0.679046
2	50340316	0.5115622
2	50340331	0.8751763
2	50340352	0.5466762
2	50340365	0.6093309
2	50340376	0.7681226
2	50340381	0.8649115
2	50340392	0.5914998
2	50340402	0.5228869
2	50340404	0.6059012
2	50340414	0.4848503
2	50340431	0.5242924
2	50340439	0.4657475
2	50340441	0.5242924
2	50340442	0.4587848
2	50340443	0.4194237
2	50340448	0.7777868
2	50340449	0.7767451
2	50340477	0.5534313
2	50340480	0.4302219
2	50340481	0.4302219
2	50340483	0.5534313
2	50340489	0.4302219
2	50340509	0.3526297
2	50340511	0.7090051
2	50340515	0.4780478
2	50340527	0.5198406
2	50340530	0.4780478
2	50340553	0.7380191
2	50340555	0.5327887
2	50340556	0.4780478
2	50340572	0.4780478
2	50340579	0.8882485
2	50340610	0.6329563
2	50340613	0.860093
2	50340614	0.745358
2	50340648	0.9394575
2	50340650	0.4780478
2	50340664	0.8180304
2	50340708	0.7470758
2	50340719	0.8424424
2	50340754	0.7769021
2	50340772	0.7434673
2	50340849	0.4788661
2	50340956	0.1616312
2	50340963	0.3782365
2	50340972	0.1039888
2	50340973	0.2700483
2	50340992	0.5595539
2	50341034	0.9562746
2	50344527	0.9432259
2	50344601	0.7469418
2	50344684	0.6445408
2	50344710	0.8716341
2	50344764	0.6419743
2	50344803	0.6928132
2	50344834	0.6318808
2	50344876	0.6493831
2	50344919	0.6596789
2	50344958	0.7877157
2	50344961	0.7877157
2	50345011	0.8133068
2	50345013	0.5835243
2	50345050	0.788489
2	50345086	0.5545994
2	50345210	0.8072383
2	50345408	0.7106006
2	50345711	0.7258718
2	50345852	0.6858975
2	50345888	0.8217396
2	50345946	0.7877157
2	50345984	0.7877157
2	50346018	0.7877157
2	50346039	0.5640237
2	50346040	0.7805874
2	50346042	0.7805874
2	50346059	0.7805874
2	50346069	0.7805874
2	50346087	0.7877157
2	50346103	0.5759559
2	50346124	0.7733126
2	50346150	0.624024
2	50346194	0.7877157
2	50346308	0.9714998
2	50346357	0.9100398
2	50346419	0.8890086
2	50346440	0.8284002
2	50346442	0.8284002
2	50346490	0.7361868
2	50346526	0.8420807
2	50346531	0.7837057
2	50346541	0.7897251
2	50346728	0.8420807
2	50346736	0.7635224
2	50346769	0.7877157
2	50346787	0.7721525
2	50346810	0.8275407
2	50346857	0.7877157
2	50346887	0.8162771
2	50346891	0.7788945
2	50346939	0.6445408
2	50346962	0.7767961
2	50346985	0.8399815
2	50347003	0.9215836
2	50347009	0.8574574
2	50347059	0.7767961
2	50347085	0.8195577
2	50347088	0.7624713
2	50347089	0.7624713
2	50347102	0.7961067
2	50347105	0.7624713
2	50347181	0.4867062
2	50347197	0.6843308
2	50347871	0.951999
2	50347920	0.5070004
2	50348061	0.8137905
2	50348301	0.5095818
2	50348387	0.8049913
2	50348775	0.659402
2	50348941	0.4843894
2	50349236	0.4484535
2	50349418	0.4719702
2	50349504	0.537707
2	50349618	0.9963484
2	50349634	0.4023575
2	50349709	0.6625135
2	50349848	0.8710653
2	50349861	0.4610382
2	50350008	0.7838227
2	50350039	0.8582366
2	50350089	0.5643536
2	50350112	0.385473
2	50350249	0.4735268
2	50350433	0.4252288
2	50351084	0.5195187
2	50351351	0.4755187
2	50351393	0.9594633
2	50351928	0.9837841
2	50351967	0.4911351
2	50352125	0.4952421
2	50352183	0.9292488
2	50352332	0.9999173
2	50352974	0.9570522
2	50353017	0.6991892
2	50353316	0.9602455
2	50353331	0.5699957
2	50353441	0.5064733
2	50353599	0.6175588
2	50353609	0.9636665
2	50353694	0.4036278
2	50353825	0.8323474
2	50353830	0.4911351
2	50354137	0.5989479
2	50354301	0.9309339
2	50354302	0.4095593
2	50354352	0.9502509
2	50354654	0.9309339
2	50354702	0.9972478
2	50354952	0.7868116
2	50354955	0.8534291
2	50354965	0.7691584
2	50355068	0.8671642
2	50355421	0.4846379
2	50355691	0.8404367
2	50355722	0.9937709
2	50355789	0.8826263
2	50355910	0.4969448
2	50355918	0.537707
2	50355951	0.5071655
2	50356000	0.7166264
2	50356070	0.9916983
2	50356157	0.2685859
2	50356312	0.8666661
2	50356498	0.9862842
2	50356520	0.9720005
2	50356821	0.5862301
2	50356842	0.8618071
2	50357142	0.9987871
2	50357421	0.9143759
2	50357467	0.4911351
2	50357501	0.8890086
2	50357553	0.7964875
2	50357554	0.8504561
2	50357660	0.5004562
2	50358297	0.537707
2	50358357	0.9445247
2	50358854	0.8645099
2	50359034	0.537707
2	50359041	0.9468022
2	50359049	0.9309339
2	50359072	0.5315264
2	50359152	0.9999433
2	50359164	0.5942801
2	50359569	0.8022475
2	50360154	0.9306226
2	50360198	0.4382738
2	50360199	0.8890086
2	50360335	0.5090777
2	50360347	0.8256026
2	50360391	0.8366168
2	50360762	0.9270581
2	50360771	0.4748585
2	50360939	0.9353085
2	50361176	0.9439909
2	50361385	0.9468022
2	50361409	0.8890086
2	50361432	0.4867062
2	50361468	0.734676
2	50361789	0.9055338
2	50362252	0.4588504
2	50362413	0.6363511
2	50362798	0.3713582
2	50363864	0.9796988
2	50363955	0.4949605
2	50364116	0.9263355
2	50364322	0.9172328
2	50365117	0.8952791
2	50365220	0.7518889
2	50365239	0.8155123
2	50365248	0.7741663
2	50365294	0.5676786
2	50366092	0.3528309
2	50366102	0.8630499
2	50366150	0.8950538
2	50366183	0.2418554
2	50366341	0.8209718
2	50366550	0.6187759
2	50366659	0.475901
2	50371762	0.8919683
2	50373742	0.06173822
2	50374446	0.7252105
2	50374472	0.1347455
2	50379026	0.5835085
2	50379034	0.6415666
2	50379094	0.6993811
2	50379208	0.2442545
2	50379209	0.4224506
2	50379249	0.5559743
2	50379303	0.3294407
2	50379387	0.2987157
2	50379426	0.2944931
2	50379488	0.1027667
2	50379514	0.9172334
2	50379551	0.2069386
2	50379607	0.460062
2	50379615	0.4747756
2	50379679	0.5488455
2	50380977	0.5494752
2	50381004	0.1412715
2	50381028	0.5755986
2	50381178	0.2553059
2	50382132	0.7553315
2	50382157	0.4470579
2	50382185	0.6927661
2	50382206	0.4630205
2	50382384	0.3590822
2	50382406	0.2634822
2	50382454	0.5278459
2	50383830	0.1936123
2	50383834	0.2543456
2	50383907	0.3465465
2	50384110	0.643958
2	50384133	0.9699198
2	50384173	0.7051695
2	50384182	0.07308981
2	50384204	0.4925681
2	50384223	0.6496033
2	50386583	0.4780866
2	50390937	0.6208986
2	50391133	0.4174952
2	50391162	0.7265804
2	50391186	0.9226903
2	50391201	0.8757552
2	50391225	0.7982028
2	50391226	0.9580687
2	50391236	0.7787681
2	50391245	0.7787681
2	50391281	0.7787681
2	50391328	0.6523296
2	50391347	0.772827
2	50391351	0.8956404
2	50391354	0.8956404
2	50391355	0.9817268
2	50391383	0.7001345
2	50391413	0.7062291
2	50391452	0.7792286
2	50391497	0.7062291
2	50391505	0.7062291
2	50391507	0.7787681
2	50391530	0.8045204
2	50391625	0.7787681
2	50391637	0.7787681
2	50391672	0.5285354
2	50391674	0.6468019
2	50391679	0.5568348
2	50391680	0.6489519
2	50391687	0.9718415
2	50391695	0.9206836
2	50391704	0.9568495
2	50391721	0.7472043
2	50391733	0.9893565
2	50391812	0.7421017
2	50391844	0.6983755
2	50391849	0.9999482
2	50391886	0.7272989
2	50391912	0.5481319
2	50391919	0.6640945
2	50392001	0.3808739
2	50392107	0.6194584
2	50392143	0.9202565
2	50392363	0.7435139
2	50392372	0.6888823
2	50392961	0.5657696
2	50393259	0.4929051
2	50393979	0.7806096
2	50394872	0.9781087
2	50395494	0.4140388
2	50396092	0.6886104
2	50396449	0.7886762
2	50397138	0.6134862
2	50397196	0.8329031
2	50397213	0.6768622
2	50397226	0.677446
2	50397230	0.6387471
2	50397237	0.8329031
2	50397247	0.8526257
2	50397317	0.7545605
2	50397911	0.8332382
2	50397997	0.9166401
2	50398083	0.8804166
2	50398464	0.9895124
2	50398468	0.9780657
2	50398487	0.9123098
2	50398488	0.9123098
2	50398730	0.9839677
2	50398801	0.7499784
2	50398812	0.557995
2	50398863	0.4084099
2	50399005	0.614116
2	50399023	0.6163413
2	50399063	0.16506
2	50399115	0.5429718
2	50399118	0.961785
2	50399593	0.7242502
2	50399744	0.8758698
2	50399754	0.4180007
2	50399893	0.9432521
2	50400201	0.5841852
2	50400239	0.4662558
2	50400532	0.9234021
2	50400574	0.7909602
2	50400622	0.58566
2	50400648	0.6371981
2	50401542	0.9412193
2	50401695	0.5945947
2	50401713	0.4906362
2	50401900	0.988587
2	50402127	0.9782122
2	50402316	0.5255832
2	50402556	0.9457583
2	50403605	0.4858778
2	50403966	0.6474993
2	50404484	0.9896001
2	50405605	0.8000606
2	50406016	0.9251612
2	50406166	0.7736361
2	50406651	0.837733
2	50407250	0.5277588
2	50407798	0.9282018
2	50408007	0.6349867
2	50408179	0.8981714
2	50408253	0.0186052
2	50408468	0.5395141
2	50409045	0.5630054
2	50409325	0.5841774
2	50409924	0.07573479
2	50409978	0.12527
2	50410014	0.2604855
2	50410090	0.5479332
2	50410174	0.6671027
2	50410195	0.603316
2	50410252	0.1532378
2	50410272	0.2162245
2	50410314	0.3592126
2	50410322	0.9608727
2	50410335	0.05363399
2	50410719	0.6780407
2	50410764	0.7448635
2	50411860	0.7046796
2	50412117	0.3259603
2	50412951	0.9729116
2	50413012	0.269436
2	50413534	0.8705325
2	50413542	0.3058449
2	50413906	0.6606673
2	50413955	0.9340468
2	50414114	0.7699885
2	50414168	0.09592432
2	50414187	0.7284406
2	50414998	0.6019218
2	50415003	0.8872647
2	50415591	0.7919807
2	50415736	0.9226447
2	50417191	0.2645233
2	50417202	0.3995848
2	50417297	0.1288484
2	50417319	0.218022
2	50417380	0.5675171
2	50417393	0.7132485
2	50417430	0.4854959
2	50417529	0.6066737
2	50417651	0.4055281
2	50417665	0.2898398
2	50417670	0.9856608
2	50417682	0.494853
2	50417749	0.4603692
2	50417778	0.6364993
2	50417790	0.8870871
2	50417799	0.7708297
2	50417808	0.8702913
2	50417823	0.550577
2	50417827	0.3451181
2	50420818	0.8932898
2	50420841	0.9380584
2	50421094	0.0188576
2	50421166	0.4212866
2	50421186	0.880863
2	50421255	0.8786536
2	50421425	0.9653745
2	50421441	0.9153219
2	50421629	0.466779
2	50421757	0.8972109
2	50422443	0.4402242
2	50422787	0.9832532
2	50422882	0.6745426
2	50422935	0.9657964
2	50423429	0.8655907
2	50423466	0.8694328
2	50423520	0.820434
2	50423525	0.818397
2	50423536	0.6946827
2	50423699	0.561376
2	50423840	0.786734
2	50424292	0.8898571
2	50424504	0.8715387
2	50424849	0.9213764
2	50425129	0.01689815
2	50425152	0.9003657
2	50425204	0.8113724
2	50425321	0.8560684
2	50425412	0.9993875
2	50425678	0.8944745
2	50425771	0.7399841
2	50425884	0.8178887
2	50426037	0.9479229
2	50426118	0.5991207
2	50426604	0.9007013
2	50426724	0.5339909
2	50426812	0.9141811
2	50426863	0.5372562
2	50426933	0.7141595
2	50426973	0.936165
2	50427041	0.7083725
2	50427047	0.9246911
2	50427063	0.5195159
2	50427127	0.8608148
2	50427229	0.8898571
2	50427553	0.8190716
2	50427721	0.6267384
2	50427914	0.8748559
2	50427919	0.7288465
2	50428066	0.9671518
2	50428216	0.8150216
2	50428431	0.9062172
2	50428721	0.8333356
2	50428781	0.079382
2	50428835	0.8560684
2	50428894	0.9671891
2	50428947	0.7817059
2	50428994	0.7895367
2	50429060	0.6901144
2	50429098	0.699975
2	50429099	0.7158348
2	50429144	0.3217637
2	50429185	0.4231313
2	50429199	0.6226071
2	50429217	0.5688589
2	50429314	0.1435962
2	50429635	0.8458799
2	50429955	0.6690696
2	50430286	0.8074312
2	50430333	0.6474993
2	50430371	0.9780926
2	50430451	0.4189798
2	50430529	0.9901798
2	50430729	0.9496657
2	50430789	0.9290288
2	50430990	0.4962853
2	50431163	0.4549522
2	50431164	0.4549522
2	50431201	0.9762052
2	50431255	0.9416908
2	50431470	0.4842022
2	50432085	0.9201529
2	50432178	0.9251612
2	50432209	0.9251612
2	50432235	0.9251612
2	50432250	0.7685878
2	50432276	0.8995791
2	50432284	0.9627936
2	50432395	0.9201529
2	50432429	0.9251612
2	50432440	0.4298256
2	50432466	0.9251612
2	50432483	0.3964366
2	50432519	0.7599623
2	50432539	0.4433948
2	50432545	0.6597711
2	50432553	0.8019413
2	50446227	0.5494891
2	50446255	0.8636088
2	50446278	0.3315885
2	50446280	0.3291116
2	50446622	0.6599995
2	50446640	0.9831009
2	50446646	0.9201529
2	50446720	0.9251612
2	50446764	0.9389874
2	50446767	0.9389874
2	50446831	0.9591295
2	50446836	0.9591295
2	50446869	0.9917652
2	50446873	0.9917652
2	50446907	0.9780926
2	50446912	0.8523522
2	50446918	0.9188482
2	50446975	0.9968288
2	50446990	0.8378905
2	50446998	0.6155209
2	50447012	0.968457
2	50447013	0.968457
2	50447046	0.4326866
2	50447051	0.6822245
2	50447216	0.7040145
2	50447225	0.7040145
2	50447252	0.5281785
2	50447253	0.8791303
2	50447783	0.814282
2	50447799	0.8799604
2	50447805	0.7775643
2	50447820	0.6577747
2	50447838	0.842811
2	50447939	0.5902734
2	50447975	0.8283482
2	50447978	0.8196469
2	50447982	0.8196469
2	50448017	0.8630834
2	50448059	0.9201529
2	50448140	0.9201529
2	50448179	0.9201529
2	50448195	0.9201529
2	50448226	0.9016738
2	50448244	0.9201529
2	50448268	0.4858778
2	50448279	0.9201529
2	50448284	0.9201529
2	50448335	0.9201529
2	50448355	0.9501362
2	50448360	0.9780926
2	50448366	0.9780926
2	50448401	0.9201529
2	50448414	0.797889
2	50448445	0.9052907
2	50448454	0.8830083
2	50448455	0.9052907
2	50448470	0.9201529
2	50448481	0.9535126
2	50448485	0.8943334
2	50448494	0.9828059
2	50448498	0.9828059
2	50448528	0.7889534
2	50448579	0.9740153
2	50448589	0.9760477
2	50448596	0.9612899
2	50448628	0.7569384
2	50448630	0.7569384
2	50448644	0.9406964
2	50448648	0.9310711
2	50448656	0.99452
2	50448678	0.6303973
2	50448689	0.3786848
2	50448703	0.4481227
2	50451280	0.6608202
2	50451303	0.5484742
2	50451313	0.2838082
2	50454236	0.6990812
2	50454243	0.8775613
2	50454254	0.7574222
2	50454258	0.7564118
2	50454265	0.7228154
2	50454297	0.8594357
2	50454317	0.9011446
2	50454373	0.9184341
2	50454396	0.792075
2	50454434	0.5004562
2	50454517	0.8855333
2	50454561	0.8855333
2	50454649	0.7305003
2	50454923	0.7710833
2	50455119	0.8903351
2	50455161	0.809851
2	50455185	0.8855333
2	50455202	0.8942788
2	50455212	0.8903351
2	50455239	0.7760749
2	50455271	0.7760749
2	50455272	0.8855333
2	50455277	0.8855333
2	50455302	0.8855333
2	50455425	0.8903351
2	50455528	0.995546
2	50455545	0.7424202
2	50456034	0.7710833
2	50456193	0.9472073
2	50456279	0.9703338
2	50457033	0.3550165
2	50457037	0.6982373
2	50457138	0.3198076
2	50457153	0.2652795
2	50457372	0.1299569
2	50457404	0.0310738
2	50457781	0.6983994
2	50460061	0.09852134
2	50460067	0.1701485
2	50460337	0.1690585
2	50460348	0.5984076
2	50460653	0.393757
2	50460656	0.03845387
2	50460682	0.724776
2	50460932	0.5637557
2	50460967	0.2523174
2	50460975	0.3359293
2	50462850	0.8181652
2	50462900	0.9436492
2	50462901	0.8739218
2	50462905	0.8739218
2	50462980	0.875123
2	50462983	0.3640694
2	50462998	0.9436492
2	50463133	0.8739218
2	50463201	0.8181652
2	50463219	0.9559749
2	50463283	0.8181652
2	50463301	0.8181652
2	50463542	0.5661746
2	50463649	0.9183818
2	50463906	0.1508106
2	50464025	0.5900463
2	50464056	0.9286798
2	50464267	0.7264362
2	50464332	0.6832471
2	50464382	0.6595021
2	50464392	0.6595021
2	50464399	0.5831161
2	50464497	0.5398089
2	50464531	0.6595021
2	50464556	0.7211416
2	50464579	0.7211416
2	50464603	0.9951388
2	50464605	0.7211416
2	50464651	0.847449
2	50464675	0.6595021
2	50464713	0.9606358
2	50464717	0.6595021
2	50464742	0.7211416
2	50464857	0.9707093
2	50464865	0.8606666
2	50465090	0.8939744
2	50465244	0.5950765
2	50465247	0.7875711
2	50465257	0.6931109
2	50465361	0.5328323
2	50465394	0.6466915
2	50465454	0.6095262
2	50465455	0.6616692
2	50465598	0.7145016
2	50465722	0.8386054
2	50465730	0.8386054
2	50465815	0.6595021
2	50465873	0.6332164
2	50465916	0.8318793
2	50465927	0.6595021
2	50466042	0.6331645
2	50466048	0.6331645
2	50466068	0.6331645
2	50466075	0.7358368
2	50466090	0.7993241
2	50466092	0.6700764
2	50466104	0.560794
2	50466123	0.8409309
2	50466159	0.678488
2	50466274	0.5100934
2	50466347	0.5512959
2	50466416	0.7124011
2	50466440	0.6622981
2	50466446	0.6622981
2	50466467	0.899611
2	50466541	0.7936131
2	50466696	0.7561475
2	50466768	0.6383402
2	50466799	0.8900972
2	50467091	0.5193104
2	50467178	0.5930047
2	50467233	0.8472004
2	50467241	0.6108027
2	50467310	0.8950203
2	50467375	0.7493495
2	50467517	0.6706941
2	50467663	0.6777182
2	50467692	0.7074124
2	50467693	0.6454243
2	50467785	0.9366192
2	50467832	0.7499113
2	50467901	0.6918775
2	50468004	0.7124011
2	50468031	0.6622981
2	50468045	0.7124011
2	50468059	0.7277754
2	50468064	0.7277754
2	50468143	0.6858603
2	50468200	0.6331645
2	50468208	0.8247582
2	50468217	0.6184922
2	50468224	0.7993241
2	50468318	0.736684
2	50468356	0.6595021
2	50468390	0.7993241
2	50468424	0.736684
2	50468505	0.6311138
2	50468521	0.8439465
2	50468548	0.2513023
2	50468555	0.6817809
2	50468575	0.7993241
2	50468577	0.8936102
2	50468802	0.6008701
2	50468824	0.6595021
2	50468879	0.6254296
2	50469018	0.7385981
2	50469095	0.7093581
2	50469296	0.6595021
2	50469433	0.6595021
2	50469434	0.6108027
2	50469449	0.6595021
2	50469512	0.9082525
2	50469568	0.5722607
2	50469609	0.6353923
2	50469733	0.8039321
2	50469847	0.6256388
2	50469858	0.6108027
2	50469974	0.928575
2	50470070	0.6246448
2	50470166	0.8566007
2	50470179	0.7258948
2	50470180	0.9502713
2	50470199	0.7124011
2	50470465	0.7799694
2	50470466	0.9296559
2	50470558	0.6595021
2	50470573	0.7606041
2	50470599	0.8221083
2	50470602	0.635781
2	50470657	0.6026701
2	50470666	0.9952405
2	50470675	0.9662995
2	50470691	0.8161045
2	50470700	0.9933282
2	50470728	0.6975542
2	50470753	0.8083186
2	50470766	0.7244624
2	50470840	0.8661804
2	50470872	0.8019745
2	50470885	0.8247582
2	50470980	0.9103817
2	50471025	0.7088351
2	50471074	0.4644811
2	50471077	0.8359456
2	50471165	0.9207205
2	50471218	0.5178643
2	50471400	0.2786756
2	50471474	0.6680238
2	50471516	0.6595021
2	50471683	0.2034362
2	50471817	0.8002016
2	50471822	0.4761908
2	50471826	0.2208581
2	50471866	0.5213891
2	50471884	0.7734721
2	50471917	0.5060475
2	50471955	0.7281989
2	50472009	0.8063603
2	50472032	0.8373937
2	50472046	0.6751208
2	50472066	0.8477273
2	50472101	0.5618066
2	50472102	0.7413433
2	50472145	0.7007238
2	50472149	0.9551487
2	50472205	0.695365
2	50472259	0.7035783
2	50472273	0.6144162
2	50472371	0.6254296
2	50472439	0.6254296
2	50472490	0.9610752
2	50473065	0.7417736
2	50473206	0.8233802
2	50473250	0.7760308
2	50473350	0.7352041
2	50473448	0.8021708
2	50473522	0.7578595
2	50473577	0.750713
2	50473604	0.836674
2	50473645	0.9799619
2	50473756	0.5666758
2	50473970	0.7071454
2	50474103	0.624583
2	50474186	0.6595021
2	50474554	0.633232
2	50474567	0.8461165
2	50474733	0.6595021
2	50474776	0.6989139
2	50474809	0.8662985
2	50474944	0.8266686
2	50474984	0.7164614
2	50475008	0.4891425
2	50475074	0.6163977
2	50475118	0.9153713
2	50475201	0.7192427
2	50475236	0.6353101
2	50475262	0.7098927
2	50475298	0.797924
2	50475371	0.8388013
2	50475479	0.9409844
2	50475532	0.6835964
2	50475568	0.6549584
2	50475762	0.9231793
2	50475853	0.7219415
2	50475975	0.8881396
2	50475983	0.8612616
2	50476022	0.6108027
2	50476173	0.6104724
2	50476180	0.6745805
2	50476259	0.6254296
2	50476289	0.698102
2	50476300	0.7520793
2	50476358	0.698102
2	50476431	0.6159174
2	50476470	0.9502713
2	50476516	0.8236691
2	50476615	0.9970342
2	50476636	0.8588971
2	50476651	0.9175462
2	50476713	0.8612616
2	50476715	0.7658559
2	50476827	0.7045025
2	50476835	0.8354001
2	50476858	0.782588
2	50476862	0.6185868
2	50476869	0.3552931
2	50476893	0.6317393
2	50476914	0.546158
2	50476919	0.951765
2	50476999	0.6700907
2	50477017	0.4360163
2	50477030	0.9150638
2	50477031	0.5631475
2	50477102	0.8318793
2	50477111	0.9095275
2	50477179	0.5133282
2	50477214	0.9892278
2	50477329	0.6353923
2	50477360	0.6839096
2	50477418	0.8155025
2	50477433	0.6306949
2	50477481	0.759424
2	50477620	0.6844408
2	50477727	0.7930219
2	50477738	0.6585823
2	50477796	0.8375128
2	50477859	0.4883351
2	50477908	0.8566007
2	50477912	0.7124011
2	50478034	0.9951388
2	50478037	0.9317383
2	50478071	0.7211416
2	50478158	0.7866055
2	50478172	0.587694
2	50478386	0.8475324
2	50478390	0.4348435
2	50478393	0.4799287
2	50478395	0.9091079
2	50478402	0.8369816
2	50478433	0.8798862
2	50478560	0.254374
2	50478599	0.7828416
2	50478640	0.7245287
2	50478645	0.8362502
2	50478652	0.5634521
2	50478653	0.65691
2	50478733	0.7430777
2	50478792	0.8686723
2	50478815	0.8198353
2	50478852	0.761758
2	50478932	0.7211416
2	50479002	0.8458226
2	50479008	0.6862263
2	50479067	0.6595021
2	50479100	0.704766
2	50479155	0.6108027
2	50479180	0.633906
2	50479204	0.8566007
2	50479253	0.7299891
2	50479258	0.8116069
2	50479300	0.6745805
2	50479316	0.6595021
2	50479329	0.9270675
2	50479346	0.7891796
2	50479368	0.8039321
2	50479607	0.736684
2	50479621	0.9162409
2	50479624	0.8600423
2	50479646	0.6273337
2	50479666	0.6745805
2	50479682	0.8409845
2	50479701	0.6185261
2	50479778	0.8878482
2	50479781	0.878444
2	50479838	0.6254296
2	50479908	0.6254296
2	50479916	0.6254296
2	50479947	0.6577474
2	50479956	0.9345798
2	50479963	0.9836632
2	50479973	0.6361232
2	50479981	0.7071761
2	50480082	0.6271943
2	50480156	0.5478444
2	50480219	0.6919869
2	50480232	0.6353923
2	50480245	0.7023049
2	50480258	0.5965701
2	50480259	0.4432037
2	50480416	0.7252889
2	50480429	0.5786906
2	50480439	0.7622652
2	50480479	0.4797993
2	50480572	0.6342063
2	50480577	0.7861305
2	50480640	0.6675396
2	50480659	0.7838307
2	50480680	0.9238211
2	50480767	0.6680587
2	50480805	0.6978353
2	50480830	0.7382848
2	50480853	0.8006703
2	50480858	0.6289221
2	50480932	0.7188913
2	50480945	0.6808536
2	50480946	0.692121
2	50480967	0.8550149
2	50480976	0.723146
2	50481069	0.9139847
2	50491244	0.5726129
2	50491255	0.7054858
2	50491332	0.6299102
2	50491343	0.971835
2	50491446	0.6110192
2	50491465	0.5681363
2	50491490	0.8065544
2	50491506	0.5413392
2	50491537	0.5789118
2	50491602	0.607669
2	50491637	0.6952137
2	50491670	0.543339
2	50491672	0.7408184
2	50491701	0.7414518
2	50491715	0.7231198
2	50491730	0.8346331
2	50491795	0.750554
2	50491827	0.779796
2	50491857	0.3093523
2	50491863	0.7749163
2	50491966	0.931545
2	50492080	0.4605359
2	50492176	0.8318793
2	50492198	0.5512959
2	50492222	0.6108027
2	50492253	0.6350369
2	50492271	0.6741492
2	50492352	0.8461165
2	50492376	0.6595021
2	50492392	0.6989139
2	50492393	0.9623746
2	50492426	0.909316
2	50492431	0.840486
2	50492454	0.8566007
2	50492482	0.7211416
2	50492554	0.7779417
2	50492618	0.908169
2	50492640	0.8701878
2	50492698	0.6209915
2	50492770	0.8774325
2	50492794	0.6622005
2	50492816	0.9482432
2	50492842	0.589508
2	50492872	0.5527281
2	50492881	0.9445479
2	50492892	0.6005035
2	50492911	0.5617489
2	50492944	0.5788314
2	50492945	0.7284446
2	50492951	0.7812215
2	50492956	0.5440548
2	50493036	0.5913593
2	50493099	0.5011261
2	50493121	0.6350369
2	50493205	0.92269
2	50493212	0.8770577
2	50493233	0.7858614
2	50493295	0.6595021
2	50493370	0.7993241
2	50493384	0.8878482
2	50493389	0.6065883
2	50493537	0.7453584
2	50493548	0.6292818
2	50493555	0.8327275
2	50493577	0.5428418
2	50493770	0.631483
2	50493905	0.7387773
2	50493944	0.6706941
2	50494063	0.5929798
2	50494065	0.8083676
2	50494233	0.7124011
2	50494239	0.6622981
2	50494287	0.6108027
2	50494317	0.6108027
2	50494325	0.7993241
2	50494339	0.6409531
2	50494437	0.6108027
2	50494489	0.6595021
2	50494533	0.9808089
2	50494549	0.7926605
2	50494569	0.75042
2	50494576	0.7084789
2	50494578	0.75042
2	50494613	0.8634798
2	50494618	0.7667018
2	50494651	0.7660519
2	50494696	0.8440978
2	50494700	0.7512339
2	50494701	0.7512339
2	50494725	0.981453
2	50494802	0.7993241
2	50494822	0.5569406
2	50494851	0.8989248
2	50494856	0.6678672
2	50494867	0.8484995
2	50494895	0.6745805
2	50494927	0.6945982
2	50494952	0.6745805
2	50494979	0.4980279
2	50494989	0.8428146
2	50495013	0.8180007
2	50495028	0.7693475
2	50495049	0.6715374
2	50495085	0.7523428
2	50495086	0.627349
2	50495155	0.9161835
2	50495203	0.7832951
2	50495215	0.6581402
2	50495216	0.7839322
2	50495242	0.795324
2	50495264	0.7958018
2	50495265	0.6745805
2	50495297	0.6745805
2	50495311	0.6745805
2	50495330	0.6254296
2	50495364	0.6254296
2	50495413	0.5676813
2	50495414	0.6782561
2	50495440	0.9321473
2	50495458	0.7789343
2	50495546	0.7258948
2	50495609	0.8026653
2	50495645	0.7689801
2	50495646	0.7689801
2	50495720	0.8807082
2	50495740	0.85363
2	50495779	0.7147954
2	50495825	0.6108027
2	50495843	0.6609141
2	50495847	0.5470835
2	50495865	0.6595021
2	50495948	0.8046336
2	50495965	0.8318793
2	50495988	0.8511831
2	50495995	0.7212561
2	50496005	0.8999258
2	50496020	0.7613217
2	50496081	0.7918548
2	50496100	0.6254296
2	50496148	0.7365343
2	50496194	0.7258948
2	50496239	0.899611
2	50496286	0.7779417
2	50496297	0.8878482
2	50496339	0.7305804
2	50496374	0.8878482
2	50496390	0.9998034
2	50496455	0.7720766
2	50496491	0.7488291
2	50496505	0.596132
2	50496533	0.878444
2	50496546	0.5762178
2	50496552	0.9994656
2	50496600	0.6254296
2	50496621	0.6251336
2	50496643	0.8841844
2	50496658	0.8275075
2	50496661	0.9648024
2	50496732	0.8612616
2	50496736	0.7658559
2	50496745	0.6480045
2	50496761	0.8092061
2	50496763	0.3981678
2	50496789	0.8583467
2	50496803	0.6349891
2	50496807	0.6338578
2	50496810	0.6338578
2	50496811	0.6495875
2	50496823	0.6595021
2	50496847	0.6595021
2	50496859	0.8198353
2	50496989	0.6954439
2	50497072	0.899611
2	50497115	0.674752
2	50497135	0.515011
2	50497158	0.6574309
2	50497241	0.55679
2	50497251	0.9808089
2	50497263	0.503933
2	50497305	0.8900999
2	50497314	0.553813
2	50497321	0.553813
2	50497336	0.9492845
2	50497384	0.7567515
2	50497405	0.8554628
2	50497417	0.5253818
2	50497448	0.8974749
2	50497476	0.7015025
2	50497535	0.582996
2	50497545	0.5846833
2	50497567	0.8875874
2	50497583	0.9672425
2	50497596	0.7021425
2	50497647	0.9006105
2	50497688	0.6440632
2	50497708	0.8421719
2	50497715	0.8468617
2	50497716	0.6367617
2	50497768	0.5915022
2	50497807	0.7599638
2	50497836	0.7211416
2	50497845	0.9808089
2	50497907	0.5919529
2	50498102	0.7091321
2	50498141	0.6034071
2	50498237	0.6322398
2	50498283	0.7874688
2	50498293	0.6070631
2	50498339	0.7633899
2	50498351	0.4391549
2	50498371	0.5635211
2	50498373	0.5600264
2	50498577	0.9273073
2	50498598	0.4287366
2	50498633	0.4002097
2	50498667	0.9705791
2	50498674	0.6970424
2	50498781	0.5337893
2	50499493	0.604592
2	50499551	0.7520986
2	50499568	0.8369736
2	50499672	0.6924965
2	50499686	0.6577474
2	50499695	0.6577474
2	50499732	0.6577474
2	50499745	0.6745805
2	50499818	0.6284341
2	50499837	0.9031698
2	50499863	0.6745805
2	50499882	0.9998034
2	50499892	0.6108027
2	50499903	0.6108027
2	50499923	0.6745805
2	50499929	0.6678313
2	50499942	0.7291823
2	50500026	0.8134784
2	50500045	0.8576988
2	50500046	0.8219051
2	50500052	0.7218549
2	50500053	0.873048
2	50500056	0.9141381
2	50500113	0.3588396
2	50500126	0.9515387
2	50500143	0.9511966
2	50500165	0.7002715
2	50500189	0.6847827
2	50500199	0.6847827
2	50500218	0.7988114
2	50500231	0.7211416
2	50500351	0.8842
2	50500366	0.7219105
2	50500386	0.9059896
2	50500428	0.7220419
2	50500434	0.7881572
2	50500455	0.7881572
2	50500506	0.6091728
2	50500527	0.6772881
2	50500684	0.7124011
2	50500691	0.7124011
2	50500704	0.7124011
2	50500898	0.6595021
2	50501047	0.8489626
2	50501122	0.5069882
2	50501434	0.5883181
2	50501435	0.5883181
2	50501436	0.5543116
2	50501447	0.5543116
2	50501595	0.5077225
2	50501651	0.6377115
2	50501653	0.6622327
2	50503964	0.8845972
2	50504042	0.9586774
2	50506487	0.3814539
2	50549826	0.3475787
2	50549830	0.5420906
2	50549855	0.6700446
2	50549879	0.5633219
2	50549910	0.5310751
2	50549935	0.4671695
2	50550652	0.5279749
2	50550782	0.8696255
2	50552977	0.8454641
2	50553408	0.6790993
2	50555992	0.5029602
2	50555995	0.6627064
2	50556549	0.9500611
2	50556622	0.9350509
2	50557362	0.6912084
2	50558147	0.7662838
2	50558589	0.6972744
2	50558618	0.7511036
2	50558637	0.7511036
2	50559066	0.8100253
2	50560552	0.6302729
2	50560742	0.7457452
2	50561394	0.933844
2	50563580	0.9421115
2	50563940	0.7219136
2	50565208	0.6760188
2	50565549	0.9564472
2	50565614	0.7355337
2	50565648	0.9814046
2	50565853	0.6760188
2	50566333	0.7355337
2	50566554	0.8193536
2	50566868	0.6099689
2	50566888	0.6446914
2	50567413	0.7904399
2	50567437	0.8531755
2	50567447	0.9335098
2	50567485	0.9605402
2	50567496	0.8092143
2	50567498	0.5204072
2	50567875	0.05182316
2	50567895	0.5462073
2	50567922	0.7249255
2	50567997	0.524514
2	50568085	0.1082608
2	50568109	0.6564779
2	50568157	0.4889354
2	50568202	0.9518061
2	50568218	0.9202335
2	50568231	0.160493
2	50568251	0.9307792
2	50568440	0.7295739
2	50568746	0.8399672
2	50568870	0.8215569
2	50568904	0.805819
2	50569086	0.9540242
2	50569088	0.861785
2	50569119	0.9247996
2	50569324	0.7379364
2	50569568	0.9688597
2	50569626	0.9104421
2	50569983	0.9374238
2	50570178	0.7341762
2	50570321	0.5315947
2	50570641	0.8583389
2	50570826	0.8583389
2	50570848	0.8583389
2	50571066	0.7841665
2	50571128	0.8631028
2	50571367	0.7987056
2	50571372	0.5377297
2	50571381	0.01608241
2	50571388	0.007016792
2	50571440	0.06775865
2	50571500	0.7597467
2	50571522	0.9177629
2	50571638	0.01957799
2	50571669	0.9642819
2	50571700	0.5706324
2	50571892	0.8798971
2	50571929	0.8299676
2	50572129	0.8535864
2	50572181	0.7406177
2	50572201	0.6019209
2	50572375	0.7173377
2	50572401	0.8872953
2	50572402	0.6689791
2	50572479	0.3873114
2	50572503	0.7200049
2	50572651	0.1380611
2	50572654	0.04649006
2	50572656	0.1623421
2	50572664	0.8503161
2	50572791	0.8494331
2	50573085	0.855069
2	50573139	0.7468818
2	50573175	0.7001096
2	50573181	0.8121114
2	50573257	0.765935
2	50573620	0.970578
2	50573732	0.8513646
2	50573746	0.8595177
2	50573772	0.6043283
2	50574029	0.7441587
2	50574080	0.5453919
2	50574090	0.8583389
2	50574125	0.8999987
2	50574146	0.8940741
2	50574168	0.9828653
2	50574233	0.9692532
2	50574300	0.3330395
2	50574561	0.6477575
2	50574579	0.858194
2	50574589	0.9358778
2	50574919	0.9217456
2	50575052	0.6055583
2	50575084	0.8855512
2	50575145	0.8038113
2	50575158	0.9012478
2	50575234	0.9376042
2	50575373	0.9108976
2	50575691	0.5384087
2	50575948	0.6607832
2	50575953	0.6532507
2	50576270	0.9994548
2	50576324	0.8814846
2	50576460	0.9706337
2	50576471	0.6260335
2	50576520	0.6492488
2	50576976	0.5162825
2	50576988	0.7803791
2	50577150	0.5741347
2	50577222	0.7619354
2	50577272	0.8459989
2	50577364	0.6386497
2	50577398	0.8583389
2	50577418	0.8410292
2	50577505	0.8583389
2	50577601	0.8558267
2	50577635	0.6303236
2	50577833	0.7057791
2	50577906	0.8344015
2	50578010	0.6940099
2	50578267	0.7489994
2	50578302	0.8126421
2	50578644	0.7295739
2	50578777	0.8520782
2	50578862	0.7960736
2	50579169	0.9323439
2	50579326	0.3664498
2	50579395	0.6190828
2	50579396	0.6190828
2	50579423	0.6743538
2	50579530	0.7436691
2	50579739	0.8123091
2	50580140	0.786335
2	50580306	0.2932271
2	50580555	0.6425645
2	50580564	0.8452526
2	50580616	0.7001096
2	50580637	0.5874509
2	50580764	0.8296458
2	50581062	0.9335098
2	50581220	0.8010901
2	50581453	0.6354498
2	50581555	0.7855652
2	50581574	0.8535864
2	50581600	0.8412831
2	50581854	0.9392761
2	50581899	0.5652928
2	50581940	0.8142893
2	50581973	0.6126521
2	50582131	0.7473275
2	50582137	0.8913817
2	50582165	0.7100487
2	50582205	0.760037
2	50582206	0.7488051
2	50582216	0.8140652
2	50582271	0.859223
2	50582532	0.7175151
2	50582598	0.7520569
2	50582638	0.8183359
2	50582737	0.8583389
2	50582818	0.8583389
2	50582832	0.6155278
2	50583263	0.7812953
2	50583350	0.8287497
2	50583391	0.8463231
2	50583408	0.8660366
2	50583472	0.8535864
2	50584169	0.8437811
2	50584243	0.536442
2	50584268	0.3827159
2	50584417	0.6870932
2	50584580	0.7963929
2	50584624	0.9335098
2	50584734	0.7295739
2	50584790	0.6424492
2	50584843	0.8665551
2	50585171	0.889599
2	50585200	0.7020132
2	50585216	0.8535864
2	50585247	0.7926922
2	50585328	0.5809348
2	50585368	0.6909626
2	50585407	0.7787453
2	50585417	0.6968417
2	50585723	0.9856239
2	50585745	0.7797415
2	50585809	0.9172942
2	50585863	0.2986609
2	50586151	0.9366053
2	50586705	0.9142402
2	50586740	0.9670272
2	50586745	0.6841342
2	50586779	0.92429
2	50586855	0.7799159
2	50587126	0.6409474
2	50587224	0.8386025
2	50587357	0.8114869
2	50587818	0.9901994
2	50587873	0.8276424
2	50587908	0.8534733
2	50587928	0.8095329
2	50587968	0.593477
2	50587970	0.8842186
2	50588039	0.857484
2	50588080	0.7841665
2	50588090	0.8254322
2	50588404	0.7034587
2	50588523	0.4511275
2	50588531	0.7368048
2	50588608	0.8583389
2	50588679	0.8311974
2	50588779	0.3338535
2	50588882	0.1524724
2	50589066	0.6409474
2	50589209	0.844732
2	50589245	0.8199241
2	50589253	0.8016025
2	50589562	0.9932271
2	50589593	0.8563933
2	50589612	0.9917263
2	50589674	0.595391
2	50589776	0.7495541
2	50589905	0.7256652
2	50589918	0.8458504
2	50589940	0.8002757
2	50589988	0.7402282
2	50590262	0.8140091
2	50590318	0.6264267
2	50590466	0.8850512
2	50590478	0.8535864
2	50590513	0.8386025
2	50590555	0.9172232
2	50590588	0.6446282
2	50590720	0.8535864
2	50590726	0.7295739
2	50590828	0.6582014
2	50590944	0.901853
2	50591357	0.8778432
2	50592472	0.8458159
2	50592882	0.8386025
2	50594083	0.8694892
2	50594504	0.6760188
2	50594787	0.8010901
2	50594793	0.1594968
2	50594833	0.9824729
2	50594883	0.8010901
2	50594961	0.8791135
2	50595044	0.8776751
2	50595247	0.9993272
2	50595406	0.9029245
2	50595508	0.8324721
2	50595509	0.8418765
2	50595585	0.8440184
2	50595784	0.7045183
2	50595820	0.996277
2	50595860	0.3639143
2	50595922	0.1721114
2	50596143	0.4907916
2	50596242	0.8386025
2	50596267	0.6760188
2	50596342	0.7584831
2	50596618	0.9270019
2	50597017	0.6870932
2	50597018	0.8823346
2	50597163	0.612199
2	50597173	0.8694892
2	50597525	0.9366343
2	50597546	0.8614086
2	50597547	0.6358205
2	50597571	0.7452963
2	50597736	0.7963929
2	50597797	0.6264267
2	50597944	0.8010901
2	50598002	0.6598513
2	50598056	0.5919766
2	50598210	0.928631
2	50598236	0.6909626
2	50598663	0.06984088
2	50598798	0.8022333
2	50598928	0.7427091
2	50598958	0.618836
2	50599055	0.8186497
2	50599333	0.9672147
2	50599465	0.6802212
2	50599737	0.692191
2	50599897	0.5942437
2	50600014	0.8697026
2	50600116	0.8304287
2	50600285	0.5184161
2	50600404	0.6510018
2	50600418	0.9207089
2	50600508	0.852703
2	50600756	0.8535864
2	50601393	0.8535864
2	50601471	0.8535864
2	50601606	0.5764196
2	50601720	0.6760188
2	50601889	0.8092143
2	50602005	0.9434793
2	50602148	0.8805757
2	50602180	0.8583389
2	50602201	0.7021284
2	50602206	0.8583389
2	50602222	0.7824303
2	50602225	0.9667756
2	50602255	0.5311946
2	50602293	0.6457358
2	50602323	0.6030295
2	50602864	0.6219676
2	50603148	0.8192047
2	50603171	0.8379934
2	50603267	0.8535864
2	50603297	0.9030001
2	50603390	0.9388469
2	50603616	0.8281356
2	50604061	0.6645978
2	50604676	0.6760188
2	50605128	0.8459989
2	50606140	0.6730011
2	50606172	0.8117857
2	50606194	0.9205532
2	50606354	0.6982458
2	50606644	0.8196973
2	50606904	0.9089259
2	50607174	0.8217757
2	50607642	0.8620001
2	50607671	0.9516017
2	50607800	0.7927662
2	50607852	0.8626752
2	50607917	0.8661269
2	50607949	0.9296151
2	50607997	0.918019
2	50608022	0.8125006
2	50608063	0.8626752
2	50608076	0.8790363
2	50608098	0.8626752
2	50608125	0.715187
2	50608341	0.7880921
2	50608614	0.7341762
2	50608724	0.7729441
2	50608833	0.9711399
2	50608887	0.6909626
2	50609021	0.7019614
2	50609064	0.7963929
2	50609085	0.8281356
2	50609160	0.8452526
2	50609431	0.8556769
2	50609810	0.7814501
2	50610241	0.6258588
2	50610536	0.5835174
2	50610600	0.8617815
2	50610711	0.8850145
2	50610846	0.825065
2	50611135	0.5934598
2	50611209	0.8497255
2	50611379	0.53204
2	50611495	0.5847339
2	50611754	0.5433539
2	50611982	0.6302317
2	50612022	0.9388469
2	50612072	0.5629333
2	50612203	0.8756873
2	50612509	0.527591
2	50612638	0.8386025
2	50612802	0.5308753
2	50612808	0.7963929
2	50612836	0.8049912
2	50612883	0.8473215
2	50613066	0.9139685
2	50613151	0.7265357
2	50613214	0.7098357
2	50613335	0.5643421
2	50613490	0.7674027
2	50613619	0.9520197
2	50613944	0.8010901
2	50614330	0.8041374
2	50614504	0.8947399
2	50614629	0.6252837
2	50614700	0.6945664
2	50614714	0.9807797
2	50614821	0.6821063
2	50614963	0.8725152
2	50615035	0.6064545
2	50615060	0.8530038
2	50615139	0.5802926
2	50615217	0.8456028
2	50615510	0.7602717
2	50615606	0.7824303
2	50616086	0.8694892
2	50616321	0.6314002
2	50616880	0.8386025
2	50618218	0.4246595
2	50618269	0.9735319
2	50618280	0.5262553
2	50618356	0.8304287
2	50618897	0.7936948
2	50618985	0.6760188
2	50619025	0.7963929
2	50619142	0.7306828
2	50619406	0.7916838
2	50619546	0.8437811
2	50619605	0.8437811
2	50619803	0.7841665
2	50619920	0.9434793
2	50620114	0.5459173
2	50620206	0.7923701
2	50620547	0.855069
2	50620753	0.5859356
2	50620796	0.6017899
2	50620840	0.7809728
2	50620844	0.6229212
2	50620891	0.9736978
2	50620917	0.9231827
2	50620942	0.971081
2	50620981	0.8353685
2	50621158	0.6287926
2	50621192	0.8853019
2	50621236	0.6991476
2	50621244	0.2745477
2	50621259	0.3890316
2	50621298	0.3465289
2	50621306	0.7144604
2	50621350	0.6263706
2	50621352	0.6839765
2	50621366	0.4880521
2	50621400	0.8010901
2	50621417	0.9901084
2	50621487	0.9207443
2	50621537	0.9477889
2	50621665	0.8186438
2	50621726	0.7778627
2	50621757	0.8975752
2	50621859	0.7963929
2	50622231	0.6918564
2	50622239	0.5897954
2	50622701	0.6956586
2	50622859	0.217281
2	50623051	0.8375776
2	50623080	0.9573254
2	50623097	0.8452526
2	50623121	0.9732434
2	50623173	0.8296458
2	50623247	0.9502381
2	50623274	0.80091
2	50623364	0.7450523
2	50623436	0.7880921
2	50623467	0.9593766
2	50623534	0.8412955
2	50623752	0.9200725
2	50623763	0.715187
2	50624054	0.8531755
2	50624265	0.7061249
2	50624406	0.6527342
2	50624431	0.9522419
2	50624461	0.7489899
2	50624618	0.8755823
2	50625080	0.5657054
2	50625256	0.7944043
2	50625290	0.8010901
2	50625323	0.8878067
2	50625354	0.7307183
2	50625386	0.9730137
2	50625506	0.8740013
2	50625527	0.4839009
2	50625553	0.7418309
2	50625589	0.6202529
2	50625924	0.9545216
2	50626003	0.87205
2	50626092	0.9635515
2	50626111	0.9988113
2	50626119	0.6954073
2	50626225	0.9782933
2	50626245	0.8770017
2	50626298	0.8400356
2	50626337	0.7058664
2	50626461	0.6959318
2	50626587	0.8296458
2	50626595	0.6397415
2	50626646	0.6462748
2	50626756	0.7227829
2	50626857	0.6771654
2	50626926	0.7880921
2	50626930	0.7589696
2	50627161	0.2789547
2	50627346	0.7830599
2	50627348	0.5290582
2	50628400	0.9124558
2	50628433	0.7051202
2	50628507	0.8045112
2	50628619	0.9426506
2	50628820	0.8583389
2	50628829	0.8756873
2	50628849	0.6433814
2	50628998	0.6909626
2	50629047	0.8010901
2	50629170	0.7841665
2	50629335	0.552513
2	50629627	0.9700657
2	50630267	0.9388469
2	50630646	0.8010901
2	50630682	0.7888216
2	50630755	0.8437811
2	50630878	0.8535864
2	50630999	0.8386025
2	50631188	0.8173561
2	50631262	0.7855652
2	50631311	0.8415133
2	50631437	0.9230912
2	50631537	0.9871447
2	50631718	0.8768765
2	50632334	0.7766663
2	50632812	0.552089
2	50633109	0.9869006
2	50633117	0.8321856
2	50633163	0.8457784
2	50633346	0.9388469
2	50633392	0.06942514
2	50633559	0.8943205
2	50633930	0.6862678
2	50633982	0.9346449
2	50634010	0.9366053
2	50634198	0.9613111
2	50634242	0.9777705
2	50634372	0.6625234
2	50634385	0.9092405
2	50634399	0.8499858
2	50634459	0.8704786
2	50634653	0.8896665
2	50634680	0.702278
2	50634701	0.8036663
2	50634879	0.8694892
2	50634905	0.6745092
2	50634944	0.958957
2	50634957	0.6909626
2	50634979	0.7897471
2	50635174	0.7116968
2	50635287	0.408074
2	50635385	0.9197274
2	50635485	0.9046145
2	50635493	0.7944271
2	50635594	0.9677865
2	50635648	0.6496531
2	50635699	0.8622284
2	50635710	0.8433979
2	50635739	0.9270019
2	50635788	0.8535864
2	50636065	0.6457578
2	50636200	0.8087993
2	50636234	0.8266376
2	50636401	0.8442528
2	50636888	0.9101815
2	50637020	0.6909626
2	50637284	0.8231731
2	50637346	0.9740003
2	50638181	0.663075
2	50638215	0.865312
2	50638279	0.865312
2	50638362	0.8049912
2	50638367	0.5657054
2	50638394	0.6545423
2	50638504	0.5926383
2	50638531	0.8583389
2	50638564	0.8010901
2	50638580	0.663971
2	50638753	0.8193926
2	50638769	0.9945305
2	50638821	0.8386025
2	50638826	0.7602717
2	50639081	0.9069919
2	50639278	0.5310694
2	50639673	0.8437811
2	50639779	0.6236011
2	50639787	0.9335098
2	50639978	0.8578272
2	50640276	0.7843932
2	50640387	0.9506556
2	50640405	0.7602717
2	50640442	0.8823346
2	50641252	0.8572799
2	50641566	0.3246207
2	50641866	0.0166959
2	50642246	0.6323833
2	50642249	0.9613111
2	50642835	0.6760188
2	50642839	0.8538737
2	50643167	0.7621625
2	50643168	0.8694892
2	50643399	0.5854176
2	50643630	0.6635799
2	50643910	0.865312
2	50643948	0.865312
2	50643991	0.8694892
2	50644022	0.865312
2	50644063	0.865312
2	50644106	0.8421344
2	50644163	0.8268698
2	50644373	0.442682
2	50644467	0.9689265
2	50644527	0.2457107
2	50644618	0.4920413
2	50644712	0.2616207
2	50644787	0.6032968
2	50644808	0.8609242
2	50644907	0.5812538
2	50645425	0.9005157
2	50645452	0.8437811
2	50645479	0.5989177
2	50645668	0.9832815
2	50645874	0.6802026
2	50646098	0.9430262
2	50646131	0.8790363
2	50646211	0.8580271
2	50646421	0.7880921
2	50646483	0.9004707
2	50646526	0.9392761
2	50646630	0.6663086
2	50646680	0.6663086
2	50646692	0.9181847
2	50646835	0.78844
2	50646972	0.8366971
2	50647036	0.6846766
2	50647112	0.9127707
2	50647259	0.8677307
2	50647443	0.9189031
2	50647468	0.7548199
2	50647551	0.823834
2	50647578	0.5609262
2	50648364	0.5211108
2	50648751	0.6855495
2	50648938	0.8535864
2	50649109	0.5839907
2	50649113	0.7761673
2	50649159	0.9742264
2	50649263	0.9919441
2	50649299	0.6202449
2	50649346	0.6483087
2	50649356	0.7474785
2	50649383	0.4795699
2	50649431	0.9881609
2	50649615	0.6871358
2	50649698	0.9323678
2	50649837	0.8260811
2	50649993	0.5577515
2	50650054	0.8125809
2	50650065	0.5863539
2	50650109	0.648077
2	50650274	0.2996987
2	50650388	0.2764862
2	50650411	0.6295177
2	50650653	0.8692058
2	50650773	0.7598028
2	50651055	0.9183081
2	50651258	0.8535864
2	50651276	0.9566727
2	50651451	0.9386469
2	50651617	0.962314
2	50651637	0.7705404
2	50651820	0.9759256
2	50652198	0.3664498
2	50652373	0.8409352
2	50652485	0.6508087
2	50652528	0.8343736
2	50652713	0.9445231
2	50652980	0.8943727
2	50653015	0.5023777
2	50653040	0.8403769
2	50653101	0.8092143
2	50653149	0.845049
2	50653291	0.7845768
2	50653352	0.9287451
2	50653436	0.7963929
2	50653458	0.8616046
2	50653475	0.9434793
2	50653500	0.966552
2	50653628	0.5025212
2	50653702	0.5004497
2	50653724	0.8034131
2	50653805	0.4078782
2	50653806	0.5684736
2	50653896	0.3840053
2	50653904	0.4327922
2	50653931	0.7284259
2	50653990	0.7179248
2	50653999	0.4461746
2	50654005	0.4128944
2	50654048	0.6891164
2	50654049	0.6243395
2	50654055	0.9974759
2	50654183	0.3441435
2	50654214	0.860525
2	50654242	0.4660409
2	50654422	0.7640164
2	50654487	0.5817051
2	50654495	0.6010773
2	50654496	0.623747
2	50654530	0.4151396
2	50654540	0.305091
2	50654552	0.5648974
2	50654614	0.4468743
2	50654620	0.6027598
2	50654636	0.9209593
2	50654637	0.4613733
2	50654648	0.7673291
2	50654660	0.9520591
2	50654678	0.6104596
2	50654693	0.8066341
2	50654701	0.373165
2	50654707	0.4463784
2	50654708	0.5805247
2	50654755	0.449767
2	50654770	0.3799224
2	50654775	0.004917264
2	50654792	0.5465779
2	50654797	0.0544296
2	50654804	0.2847134
2	50654812	0.2163678
2	50654824	0.2561161
2	50654856	0.7313383
2	50654885	0.7978299
2	50654897	0.6782143
2	50654907	0.5933441
2	50654957	0.9418709
2	50654971	0.6226177
2	50654981	0.4092373
2	50654983	0.4092373
2	50655004	0.4092373
2	50655010	0.4092373
2	50655055	0.8900999
2	50655059	0.3698226
2	50655060	0.6774541
2	50655094	0.4595519
2	50655110	0.5275279
2	50655141	0.8137963
2	50655150	0.327743
2	50655339	0.6350441
2	50655363	0.4846578
2	50655469	0.5041351
2	50656137	0.8521561
2	50656215	0.4265108
2	50656232	0.6447381
2	50657405	0.9421115
2	50658634	0.892926
2	50658722	0.8419634
2	50659374	0.8039321
2	50659426	0.5975273
2	50659458	0.6230525
2	50659489	0.6208129
2	50659721	0.6164127
2	50659826	0.9437059
2	50659856	0.8418358
2	50660458	0.89645
2	50660505	0.6170397
2	50660512	0.9500997
2	50660530	0.9132798
2	50660540	0.9029964
2	50660564	0.9936741
2	50660577	0.9263075
2	50660583	0.9017505
2	50660585	0.9361136
2	50660605	0.7164082
2	50660614	0.5433382
2	50660788	0.6722548
2	50660897	0.3972333
2	50660942	0.4728498
2	50660976	0.5211629
2	50661037	0.4715649
2	50661350	0.9034041
2	50661352	0.7293984
2	50661363	0.9765675
2	50661381	0.9460765
2	50661424	0.9284016
2	50661441	0.7041319
2	50661530	0.8081293
2	50661967	0.8010671
2	50662048	0.5405662
2	50662057	0.7730828
2	50662119	0.864134
2	50662242	0.8576909
2	50662292	0.9589666
2	50662538	0.9589666
2	50662725	0.9322441
2	50662737	0.7575286
2	50662749	0.7575286
2	50662818	0.9322441
2	50662819	0.9322441
2	50663193	0.990333
2	50663219	0.82211
2	50663254	0.9528873
2	50663257	0.990333
2	50663337	0.8756507
2	50663373	0.8593615
2	50663507	0.9156832
2	50663508	0.831631
2	50663517	0.4237369
2	50663776	0.9126159
2	50663856	0.9322441
2	50663954	0.8791402
2	50663974	0.8815667
2	50664240	0.8896215
2	50664429	0.9806988
2	50664900	0.9406142
2	50665140	0.9176819
2	50665431	0.9819875
2	50665626	0.7271101
2	50665836	0.9515527
2	50665988	0.7704977
2	50666066	0.7206087
2	50666073	0.9261136
2	50666244	0.9383305
2	50666289	0.9787752
2	50666312	0.7860835
2	50666576	0.7191018
2	50666936	0.8020996
2	50666946	0.7413848
2	50667353	0.8622012
2	50667557	0.9438781
2	50667632	0.9438781
2	50667720	0.9292163
2	50667723	0.8163915
2	50667797	0.8375427
2	50667811	0.8394405
2	50667816	0.6892881
2	50667831	0.7768985
2	50667947	0.8561829
2	50667984	0.5664618
2	50668001	0.6149648
2	50668027	0.691744
2	50668315	0.8720167
2	50668349	0.28857
2	50668445	0.8053651
2	50668508	0.6670065
2	50668524	0.9923644
2	50668577	0.9496341
2	50668599	0.7768506
2	50668694	0.6670065
2	50668729	0.6975777
2	50668744	0.6975777
2	50668754	0.8209278
2	50668885	0.9879212
2	50668923	0.6334264
2	50674092	0.3811336
2	50674096	0.3160354
2	50674175	0.5766983
2	50674189	0.5827557
2	50674201	0.6685011
2	50674335	0.6414051
2	50674377	0.7328232
2	50674511	0.8579907
2	50674692	0.7995338
2	50674852	0.7849296
2	50675044	0.8082894
2	50675324	0.5555409
2	50675540	0.8082894
2	50675666	0.8537327
2	50675715	0.8638128
2	50675755	0.9407037
2	50675990	0.8638128
2	50676055	0.7392991
2	50676094	0.9383242
2	50676114	0.8044114
2	50676116	0.8754799
2	50676124	0.8754799
2	50676134	0.9892047
2	50676152	0.8638128
2	50676158	0.8754799
2	50676311	0.8754799
2	50676319	0.8951069
2	50676365	0.8959037
2	50676472	0.5690127
2	50676544	0.8256979
2	50676584	0.7760482
2	50676696	0.9836482
2	50676697	0.6854165
2	50676812	0.8197456
2	50676848	0.8147498
2	50676854	0.8197456
2	50676953	0.7656874
2	50677089	0.8754799
2	50677095	0.8754799
2	50677167	0.9264735
2	50677200	0.9111846
2	50677221	0.8479044
2	50677238	0.8383561
2	50677240	0.800772
2	50677490	0.7266193
2	50677598	0.677502
2	50677621	0.9441523
2	50677645	0.8637574
2	50677673	0.8644047
2	50677705	0.7482256
2	50677726	0.8082894
2	50677737	0.7787618
2	50677752	0.9258457
2	50677856	0.8379647
2	50677927	0.7260878
2	50677990	0.9773853
2	50678036	0.80301
2	50678068	0.8754799
2	50678244	0.01027347
2	50678248	0.01677634
2	50678292	0.0001429816
2	50678296	8.935911e-05
2	50678391	0.009573138
2	50678402	0.4364497
2	50678413	0.01260787
2	50678422	0.0096868
2	50678427	0.02851991
2	50678438	0.003901686
2	50678454	0.00321126
2	50678457	0.00321126
2	50678509	0.008994319
2	50678516	0.0073036
2	50678527	0.0170641
2	50678553	0.6244175
2	50678564	0.03767218
2	50678575	0.009213026
2	50678659	0.3488928
2	50678681	0.01195484
2	50678697	0.009336925
2	50678701	0.03378741
2	50678724	0.01567389
2	50678749	0.009786839
2	50678753	0.006527125
2	50678808	0.1206808
2	50678814	0.2635763
2	50678816	0.3775087
2	50678934	0.7272837
2	50679104	0.870302
2	50679305	0.8118159
2	50679483	0.683833
2	50679582	0.9011922
2	50679611	0.8430254
2	50679682	0.886353
2	50679729	0.5181185
2	50679733	0.9102062
2	50679760	0.9380852
2	50679773	0.7441096
2	50679782	0.9298029
2	50679785	0.4533288
2	50679831	0.1937438
2	50679909	0.8948533
2	50679941	0.9680547
2	50679998	0.865767
2	50680197	0.7563352
2	50680198	0.7334561
2	50680272	0.9519151
2	50680291	0.9440625
2	50680298	0.9582885
2	50680308	0.9196289
2	50680340	0.9092216
2	50680364	0.8316882
2	50680390	0.8560868
2	50680441	0.7940465
2	50680543	0.7863796
2	50680547	0.9401994
2	50680560	0.7729838
2	50680587	0.8165292
2	50680599	0.8383249
2	50680608	0.7679379
2	50680622	0.4978681
2	50680723	0.8109478
2	50680760	0.7680268
2	50680948	0.6256326
2	50680973	0.7965492
2	50681053	0.7915165
2	50681148	0.7562867
2	50681203	0.8082894
2	50681213	0.7787618
2	50681241	0.9844295
2	50681253	0.6298721
2	50681256	0.813508
2	50681297	0.8197456
2	50681345	0.8197456
2	50681410	0.8109478
2	50681424	0.8109478
2	50681441	0.9732145
2	50681513	0.8754799
2	50681541	0.8754799
2	50681570	0.8679783
2	50681637	0.8679783
2	50681665	0.9516993
2	50681677	0.8764225
2	50681773	0.8754799
2	50681790	0.8754799
2	50681799	0.8357664
2	50681811	0.9698484
2	50681883	0.6648929
2	50681940	0.8501489
2	50682017	0.7709689
2	50682027	0.8197456
2	50682316	0.7457405
2	50682343	0.6077849
2	50682392	0.6990627
2	50682564	0.8746144
2	50682727	0.7480468
2	50682750	0.6615628
2	50682760	0.7448757
2	50682770	0.7370012
2	50682831	0.9974817
2	50682866	0.9974817
2	50682871	0.8702714
2	50682890	0.9652193
2	50682915	0.6046248
2	50683001	0.7696989
2	50683043	0.7622748
2	50683055	0.7794897
2	50683119	0.8035309
2	50683126	0.9306987
2	50683176	0.9977462
2	50683224	0.9921181
2	50683300	0.8273007
2	50683302	0.9067436
2	50683422	0.7292575
2	50683444	0.7558145
2	50683531	0.9034214
2	50683546	0.7894506
2	50683588	0.9724881
2	50683643	0.656073
2	50683668	0.9767439
2	50683670	0.9767439
2	50683693	0.9583996
2	50683698	0.7015451
2	50683722	0.8614915
2	50683761	0.9894895
2	50683798	0.6905564
2	50683815	0.8217455
2	50683832	0.6691411
2	50683834	0.7718944
2	50683876	0.409233
2	50683881	0.9731673
2	50683894	0.2985289
2	50683895	0.8832604
2	50683940	0.2151104
2	50683949	0.6528493
2	50683953	0.7954262
2	50683971	0.768634
2	50683987	0.5315553
2	50683992	0.4757485
2	50684014	0.4851621
2	50684038	0.8572589
2	50684057	0.5889401
2	50684069	0.5331241
2	50684076	0.9609416
2	50684099	0.9022066
2	50684102	0.7904054
2	50684106	0.9923177
2	50684119	0.959522
2	50684136	0.7783627
2	50684228	0.7130733
2	50684233	0.8207014
2	50684286	0.8874268
2	50684302	0.9429084
2	50684327	0.8726805
2	50684350	0.9883843
2	50684388	0.9223797
2	50684394	0.3481918
2	50684452	0.6477202
2	50684465	0.5420967
2	50684513	0.4340409
2	50684514	0.2648592
2	50684548	0.1390811
2	50684571	0.9629554
2	50684639	0.9834985
2	50684640	0.9834985
2	50684695	0.3598201
2	50684741	0.6791959
2	50684760	0.941836
2	50684782	0.3247016
2	50684787	0.1773095
2	50684881	0.4552693
2	50684905	0.962349
2	50684955	0.4400318
2	50684971	0.1821167
2	50684973	0.6083846
2	50684991	0.9450736
2	50684994	0.9299351
2	50685007	0.4895776
2	50685012	0.8916599
2	50685048	0.5066183
2	50685111	0.3646593
2	50685154	0.4811042
2	50685170	0.5311223
2	50685278	0.8073411
2	50685311	0.07156772
2	50685335	0.7808985
2	50685365	0.3266436
2	50685393	0.6800867
2	50685417	0.7653033
2	50685453	0.8448109
2	50685460	0.9785646
2	50685484	0.5069564
2	50685502	0.7891335
2	50685508	0.5651703
2	50685535	0.4732859
2	50685548	0.5028362
2	50685561	0.7247272
2	50685657	0.690392
2	50685689	0.8447505
2	50685696	0.7738417
2	50685717	0.7679191
2	50685718	0.7973622
2	50685740	0.7496019
2	50685764	0.7679191
2	50685788	0.5828117
2	50685795	0.7235694
2	50685885	0.6234407
2	50685899	0.6234407
2	50685917	0.4845541
2	50685947	0.6524569
2	50685992	0.6524569
2	50686018	0.939622
2	50686028	0.7679191
2	50686063	0.9217613
2	50686074	0.7679191
2	50686099	0.8711922
2	50686166	0.6366427
2	50686172	0.7679191
2	50686202	0.8930815
2	50686223	0.2832531
2	50686267	0.6824509
2	50686284	0.9989838
2	50686432	0.9368109
2	50686464	0.7220636
2	50686477	0.8781011
2	50686478	0.897093
2	50686511	0.8379627
2	50686536	0.8519116
2	50686549	0.7308924
2	50686582	0.9522775
2	50686605	0.03715616
2	50686638	0.2642398
2	50686653	0.994131
2	50686725	0.6133103
2	50686727	0.6505493
2	50686738	0.9395583
2	50686772	0.8902735
2	50686818	0.3165307
2	50686837	0.6542701
2	50686859	0.5691668
2	50686862	0.9862799
2	50686880	0.4958835
2	50686937	0.4478374
2	50686943	0.635634
2	50686945	0.9671705
2	50686954	0.118356
2	50686959	0.08166034
2	50686963	0.3230377
2	50686976	0.4219621
2	50686987	0.5260756
2	50686988	0.9039446
2	50687021	0.5840973
2	50687034	0.7435016
2	50687076	0.7841228
2	50687082	0.6658649
2	50687083	0.9894074
2	50687088	0.742903
2	50687106	0.9950337
2	50687141	0.8954151
2	50687154	0.4929473
2	50687164	0.6328869
2	50687182	0.5855733
2	50687195	0.3456934
2	50687196	0.05435757
2	50687199	0.7755701
2	50687200	0.7754755
2	50687209	0.9305533
2	50687226	0.950112
2	50687240	0.9327593
2	50687262	0.5775818
2	50687279	0.9443886
2	50687292	0.9169087
2	50687301	0.9936565
2	50687306	0.7412096
2	50687309	0.7028387
2	50687326	0.9845505
2	50687343	0.7355322
2	50687378	0.8796227
2	50687400	0.568884
2	50687418	0.95229
2	50687423	0.3729212
2	50687427	0.6452309
2	50687433	0.9497706
2	50687436	0.9756425
2	50687443	0.9619181
2	50687482	0.7961533
2	50687515	0.9754437
2	50687520	0.9878885
2	50687539	0.9754437
2	50687586	0.9672716
2	50687596	0.9672716
2	50687717	0.9262688
2	50687718	0.9279273
2	50687926	0.9618126
2	50687929	0.8267419
2	50688033	0.9582749
2	50688072	0.9671088
2	50688100	0.9671088
2	50688193	0.6229347
2	50688205	0.8037871
2	50688234	0.7821816
2	50688279	0.8157636
2	50688300	0.7551865
2	50688344	0.7930418
2	50688366	0.7930418
2	50688377	0.7821816
2	50688385	0.7624217
2	50688463	0.7821816
2	50688514	0.7821816
2	50688538	0.7821816
2	50688847	0.7799956
2	50688991	0.7821816
2	50689044	0.7872066
2	50689493	0.7821816
2	50689641	0.9362623
2	50689647	0.7872066
2	50689881	0.8769226
2	50690174	0.7225935
2	50690184	0.7339315
2	50690197	0.8233885
2	50690492	0.7821816
2	50690535	0.7236696
2	50690595	0.7821816
2	50690615	0.7821816
2	50690654	0.9310183
2	50690698	0.7821816
2	50690772	0.7821816
2	50690792	0.7821816
2	50690818	0.7821816
2	50691001	0.7821816
2	50691034	0.7821816
2	50691483	0.8869687
2	50691585	0.8717265
2	50691688	0.7821816
2	50691708	0.7821816
2	50691719	0.7703341
2	50691737	0.7821816
2	50692015	0.7821816
2	50692455	0.7872066
2	50692660	0.7872066
2	50692682	0.7980803
2	50692785	0.9362623
2	50692891	0.7821816
2	50692949	0.7872066
2	50692991	0.9161807
2	50693129	0.7697288
2	50693160	0.7736899
2	50693414	0.7911798
2	50693478	0.9659405
2	50693598	0.5121205
2	50693662	0.7688918
2	50693727	0.7203943
2	50693774	0.8210266
2	50693849	0.8255984
2	50693858	0.793797
2	50693918	0.7203592
2	50693924	0.7436076
2	50693963	0.7924166
2	50693970	0.7987617
2	50693978	0.820687
2	50693984	0.8608238
2	50693988	0.9882801
2	50694009	0.9743581
2	50694020	0.9953603
2	50694067	0.9688093
2	50694142	0.8724419
2	50694171	0.8278255
2	50694223	0.9246788
2	50694254	0.7339315
2	50694415	0.7831535
2	50694432	0.8753649
2	50694452	0.7102823
2	50694463	0.8609579
2	50694499	0.803934
2	50694518	0.741188
2	50694532	0.7495002
2	50694550	0.7495002
2	50694568	0.8667342
2	50694578	0.9753277
2	50694583	0.5838699
2	50694587	0.5693453
2	50694591	0.5008465
2	50694597	0.7795517
2	50694688	0.6331689
2	50694875	0.4695843
2	50694876	0.5246022
2	50694914	0.6499912
2	50694926	0.7427545
2	50695016	0.6818812
2	50695034	0.7821816
2	50695050	0.7821816
2	50695102	0.7821816
2	50695137	0.761305
2	50695164	0.7696751
2	50695295	0.6570975
2	50695453	0.6958418
2	50695484	0.6524091
2	50695500	0.6388598
2	50695539	0.6835857
2	50695549	0.6835857
2	50695584	0.6902542
2	50695619	0.4581947
2	50695633	0.7064421
2	50695758	0.7087038
2	50695794	0.7087038
2	50695895	0.8184039
2	50695968	0.8016085
2	50695997	0.6831354
2	50696006	0.8395515
2	50696014	0.6903293
2	50696023	0.7656568
2	50696057	0.739441
2	50696076	0.5709675
2	50696150	0.8168106
2	50696157	0.8509435
2	50696173	0.8266286
2	50696191	0.9156553
2	50696204	0.8994535
2	50696256	0.6890081
2	50696257	0.6467538
2	50696308	0.7402379
2	50696327	0.7581219
2	50696330	0.7581219
2	50696348	0.813408
2	50696442	0.7821816
2	50696475	0.7821816
2	50696508	0.7452113
2	50696535	0.9430774
2	50696538	0.9310183
2	50696569	0.6871173
2	50696580	0.9583996
2	50696637	0.8446585
2	50696646	0.7543353
2	50696666	0.9129156
2	50696688	0.607257
2	50696748	0.6524091
2	50696789	0.7911798
2	50696794	0.7821816
2	50696798	0.7821816
2	50696829	0.7821816
2	50696888	0.8022059
2	50696892	0.7958546
2	50696897	0.7958546
2	50696906	0.8157636
2	50697100	0.8157636
2	50697137	0.9568214
2	50697148	0.8667108
2	50697253	0.9480554
2	50697288	0.7926776
2	50697299	0.830459
2	50697413	0.7479507
2	50697444	0.9719584
2	50697454	0.8099628
2	50697625	0.8954941
2	50697853	0.7214988
2	50697863	0.6924608
2	50697920	0.9750619
2	50697921	0.7951864
2	50698023	0.7618863
2	50698197	0.7821816
2	50698276	0.7821816
2	50698314	0.7872066
2	50698659	0.6465592
2	50698690	0.6559223
2	50698934	0.7821816
2	50699052	0.9963184
2	50699103	0.7821816
2	50699156	0.7821816
2	50699546	0.7872066
2	50699569	0.882444
2	50699573	0.882444
2	50699689	0.7872066
2	50699960	0.4348214
2	50699998	0.7751121
2	50700008	0.7316673
2	50700029	0.7751121
2	50700054	0.881158
2	50700114	0.967047
2	50700122	0.8438454
2	50700152	0.7780723
2	50700181	0.7821816
2	50700193	0.7316673
2	50700267	0.8358306
2	50700275	0.7032779
2	50700284	0.6535456
2	50700313	0.7082763
2	50700611	0.7821816
2	50700797	0.8180549
2	50700879	0.8358306
2	50700906	0.8448914
2	50701079	0.7841256
2	50701226	0.8408793
2	50701415	0.7511639
2	50701478	0.6524091
2	50701730	0.7383836
2	50701859	0.9784514
2	50701914	0.9707664
2	50701975	0.7892072
2	50702011	0.9927972
2	50702107	0.7821816
2	50702160	0.7821816
2	50702207	0.7821816
2	50702714	0.7821816
2	50702962	0.7821816
2	50703357	0.9583996
2	50703463	0.932482
2	50703589	0.7875985
2	50703809	0.9774235
2	50703827	0.9384328
2	50703828	0.9463156
2	50703907	0.8649726
2	50703917	0.7341172
2	50703953	0.8626843
2	50704002	0.7821816
2	50704062	0.8717265
2	50704087	0.7872066
2	50704188	0.8400704
2	50704490	0.9362623
2	50704517	0.2069555
2	50704657	0.5086208
2	50704689	0.7758485
2	50704733	0.7821816
2	50704764	0.7872066
2	50704968	0.9724881
2	50704998	0.9724881
2	50705082	0.9556712
2	50705185	0.9968998
2	50705209	0.9202087
2	50705231	0.8733011
2	50705609	0.8215023
2	50705868	0.9583996
2	50705982	0.967047
2	50706131	0.9616909
2	50706447	0.8967399
2	50706548	0.9418389
2	50706816	0.7445952
2	50706857	0.5740304
2	50707217	0.9739528
2	50707241	0.767713
2	50707244	0.7022823
2	50707370	0.4296257
2	50707557	0.7330524
2	50707585	0.827137
2	50708496	0.6610085
2	50708578	0.6607531
2	50708635	0.8039825
2	50708656	0.5587918
2	50708696	0.6937096
2	50708846	0.7596883
2	50708890	0.5508483
2	50709055	0.860112
2	50709077	0.8107106
2	50709278	0.5480979
2	50709279	0.5539014
2	50709287	0.3882761
2	50709290	0.7545985
2	50709295	0.5609559
2	50709318	0.4054965
2	50709390	0.7529982
2	50709410	0.8298476
2	50709450	0.5043713
2	50709510	0.5097407
2	50709565	0.5711954
2	50709607	0.04757784
2	50709642	0.608436
2	50709651	0.4808125
2	50709663	0.7159649
2	50709682	0.7571643
2	50709684	0.8520679
2	50709814	0.9921507
2	50709837	0.582504
2	50709877	0.8482799
2	50709928	0.1618169
2	50709931	0.6628217
2	50710080	0.9826702
2	50710235	0.6059986
2	50710244	0.9662562
2	50710338	0.9254136
2	50710358	0.9434422
2	50710409	0.9522864
2	50710419	0.7392514
2	50710427	0.7023193
2	50710476	0.6098909
2	50710546	0.649705
2	50710587	0.6565669
2	50710591	0.2787825
2	50710637	0.1625247
2	50710677	0.799216
2	50710715	0.8901778
2	50710731	0.8391155
2	50710732	0.7708892
2	50710742	0.2285639
2	50710765	0.5750433
2	50710796	0.1580456
2	50710837	0.6845223
2	50710947	0.849184
2	50710961	0.2208056
2	50710978	0.0295279
2	50711021	0.5069434
2	50711023	0.4497567
2	50711048	0.1499987
2	50711094	0.627924
2	50711103	0.936772
2	50711107	0.6122975
2	50711170	0.8156099
2	50711214	0.2669242
2	50711231	0.5155939
2	50711235	0.3956736
2	50711261	0.4823063
2	50711267	0.1576521
2	50711288	0.1413402
2	50711294	0.207951
2	50711306	0.1928701
2	50711310	0.7580499
2	50711311	0.4637553
2	50711346	0.1168028
2	50711361	0.2994058
2	50711373	0.4521321
2	50712301	0.9090746
2	50712333	0.6345832
2	50712344	0.3773502
2	50712377	0.5586711
2	50712391	0.6806235
2	50712399	0.6305401
2	50712413	0.3433405
2	50712419	0.7050842
2	50712424	0.4650813
2	50712435	0.3299204
2	50712440	0.7676518
2	50712448	0.1535472
2	50712472	0.386942
2	50712484	0.4241233
2	50712506	0.3677959
2	50712510	0.6501049
2	50712517	0.8106655
2	50712521	0.5229383
2	50712529	0.9533331
2	50712551	0.1889584
2	50712566	0.9349131
2	50712580	0.9991063
2	50712584	0.271385
2	50712597	0.2406214
2	50712631	0.7958423
2	50712673	0.2785492
2	50712705	0.2750129
2	50712716	0.2528021
2	50712735	0.337369
2	50712737	0.3483503
2	50712741	0.6833074
2	50712804	0.5353247
2	50712818	0.4136498
2	50712834	0.6277417
2	50712879	0.6323817
2	50712903	0.4757895
2	50712905	0.8742024
2	50712964	0.4451788
2	50712976	0.9345674
2	50712984	0.9584766
2	50713002	0.3586305
2	50713004	0.4467408
2	50713020	0.6644207
2	50713024	0.7544358
2	50713048	0.3586305
2	50713054	0.4976082
2	50713057	0.6779592
2	50713061	0.9619699
2	50713069	0.9767738
2	50713098	0.8394696
2	50713101	0.575599
2	50713103	0.7606295
2	50713106	0.9840235
2	50713119	0.7463267
2	50713132	0.8009724
2	50713183	0.5483185
2	50713210	0.8944009
2	50713237	0.671865
2	50713241	0.1410222
2	50713254	0.1040294
2	50713312	0.3323094
2	50713316	0.156093
2	50713327	0.7594101
2	50713335	0.3485729
2	50713391	0.6716544
2	50713421	0.8554836
2	50713446	0.8725157
2	50713447	0.8372339
2	50713506	0.7023211
2	50713567	0.8520048
2	50713569	0.6426045
2	50713582	0.9807684
2	50713613	0.4991779
2	50713681	0.4684541
2	50713683	0.3044132
2	50713709	0.7272806
2	50713718	0.7080716
2	50713744	0.3385598
2	50713785	0.8933955
2	50713894	0.9560286
2	50713920	0.8193229
2	50713989	0.7764193
2	50713996	0.9178292
2	50714044	0.3781143
2	50714061	0.8412719
2	50714074	0.8318564
2	50714082	0.7244207
2	50714286	0.5827988
2	50714309	0.8081705
2	50714402	0.8408423
2	50714424	0.9979016
2	50714585	0.8428096
2	50715091	0.9936752
2	50715198	0.8723892
2	50715209	0.7757994
2	50715266	0.7606412
2	50715281	0.5971362
2	50715301	0.8638281
2	50715469	0.7364366
2	50715579	0.670672
2	50715846	0.4465733
2	50715997	0.5027527
2	50716022	0.8690515
2	50716118	0.480543
2	50716201	0.8004186
2	50716233	0.4683494
2	50716308	0.6615761
2	50716350	0.9548553
2	50716445	0.574321
2	50716453	0.8036678
2	50716543	0.8831531
2	50716568	0.3847038
2	50716639	0.9912704
2	50716644	0.07172798
2	50716682	0.19483
2	50716686	0.1843058
2	50716708	0.3648754
2	50716723	0.5427322
2	50716727	0.5611654
2	50716729	0.3141815
2	50716750	0.2080723
2	50716798	0.5223025
2	50716896	0.1169798
2	50716941	0.07388379
2	50716945	0.07841087
2	50716954	0.07906704
2	50716984	0.07324655
2	50717005	0.1583832
2	50717019	0.356552
2	50717052	0.08717829
2	50717053	0.08389449
2	50717106	0.2681247
2	50717107	0.1467687
2	50717140	0.2442549
2	50717148	0.04622849
2	50717153	0.1678651
2	50717171	0.6582766
2	50717194	0.5333957
2	50717205	0.2508524
2	50717211	0.9875517
2	50717219	0.6043621
2	50717221	0.4231549
2	50717284	0.5835601
2	50717298	0.1884283
2	50717310	0.9799415
2	50717322	0.6680847
2	50717332	0.2064842
2	50717359	0.9486204
2	50717372	0.4222232
2	50717377	0.4409621
2	50717399	0.3600213
2	50717400	0.1597358
2	50717416	0.5069653
2	50717433	0.8517742
2	50717480	0.4514124
2	50717494	0.6672906
2	50717515	0.6037851
2	50717589	0.5482876
2	50717594	0.7442393
2	50717621	0.2185279
2	50717632	0.1446429
2	50717695	0.6837819
2	50717720	0.7612846
2	50717734	0.50927
2	50717790	0.5719909
2	50717834	0.8216627
2	50717877	0.6636157
2	50717903	0.8441268
2	50718053	0.6806805
2	50718087	0.7104057
2	50718264	0.7977571
2	50718391	0.1117951
2	50718450	0.1082255
2	50718579	0.06191093
2	50718651	0.9421961
2	50718727	0.9702981
2	50718732	0.5477223
2	50718745	0.9482886
2	50718756	0.09262045
2	50718793	0.9365796
2	50718829	0.5373335
2	50718836	0.7205402
2	50718837	0.9323396
2	50718873	0.4651041
2	50718899	0.7998764
2	50718914	0.749125
2	50718917	0.8494636
2	50718932	0.3941914
2	50718981	0.494646
2	50718997	0.7755695
2	50719000	0.5113936
2	50719077	0.419077
2	50719109	0.6066088
2	50719156	0.5763616
2	50719224	0.822771
2	50719240	0.8667593
2	50719261	0.6310011
2	50719273	0.8312081
2	50719568	0.8439427
2	50719659	0.461037
2	50719701	0.877965
2	50719716	0.6797123
2	50719748	0.593443
2	50719844	0.6325481
2	50719862	0.2220513
2	50719870	0.8274569
2	50719978	0.8111685
2	50719993	0.2672787
2	50720040	0.9113505
2	50720061	0.2623939
2	50720089	0.6670668
2	50720181	0.7528361
2	50720255	0.5068596
2	50720339	0.08619896
2	50720370	0.4017251
2	50720533	0.9053994
2	50720606	0.4875908
2	50720629	0.4795025
2	50720755	0.1056299
2	50720833	0.9760812
2	50720906	0.8172985
2	50720907	0.6509689
2	50720913	0.2050861
2	50720951	0.6505159
2	50720961	0.0956952
2	50720975	0.08753554
2	50721076	0.4380763
2	50721077	0.02958875
2	50721189	0.1016055
2	50721242	0.08107625
2	50721293	0.9287795
2	50721508	0.4061557
2	50721562	0.526865
2	50721610	0.8584723
2	50721784	0.7243705
2	50722299	0.7438436
2	50722340	0.7984531
2	50722448	0.9780287
2	50722549	0.4515706
2	50722618	0.7551204
2	50722642	0.8638281
2	50722663	0.7799183
2	50722689	0.7801955
2	50722862	0.7213863
2	50722894	0.8549008
2	50722998	0.7512873
2	50723062	0.04950626
2	50723076	0.5948568
2	50723104	0.4768344
2	50723143	0.6052056
2	50723267	0.8612849
2	50723283	0.4142173
2	50723335	0.7868943
2	50723341	0.3120067
2	50723343	0.9160898
2	50723421	0.8693836
2	50723557	0.6330752
2	50723581	0.581827
2	50723610	0.2867764
2	50723616	0.2517222
2	50723620	0.7734322
2	50723644	0.3305073
2	50723698	0.7235313
2	50723746	0.9513213
2	50723800	0.6391604
2	50723971	0.5252756
2	50724187	0.369471
2	50724332	0.2145131
2	50724336	0.3415568
2	50724395	0.7098353
2	50724598	0.3478999
2	50724624	0.984985
2	50724687	0.8784007
2	50724717	0.5416793
2	50724735	0.7990914
2	50726820	0.5297591
2	50726869	0.9322131
2	50726907	0.8444588
2	50726919	0.4496492
2	50727383	0.2533123
2	50727411	0.6881912
2	50727413	0.8206
2	50727418	0.9122411
2	50727422	0.9057593
2	50727423	0.6047576
2	50727496	0.4256623
2	50727508	0.8939746
2	50727523	0.8771066
2	50727577	0.6421794
2	50727683	0.8768193
2	50727711	0.856452
2	50728105	0.5695645
2	50728180	0.4182638
2	50728507	0.3826918
2	50728768	0.7265788
2	50728899	0.9715222
2	50729724	0.883179
2	50729966	0.9819182
2	50730182	0.8516865
2	50732695	0.8381165
2	50733442	0.8171667
2	50734732	0.491486
2	50734747	0.8171667
2	50735119	0.8171667
2	50735337	0.2987429
2	50736070	0.5508483
2	50737872	0.6254166
2	50737928	0.6869815
2	50738400	0.913635
2	50738946	0.4578281
2	50739044	0.7161468
2	50739130	0.809197
2	50739274	0.5063995
2	50739314	0.5692431
2	50739873	0.8682186
2	50740175	0.6213022
2	50740280	0.7859078
2	50740307	0.5692431
2	50740484	0.5851476
2	50740619	0.7886872
2	50740701	0.8508944
2	50740724	0.7921862
2	50740726	0.7871397
2	50740727	0.7885774
2	50740780	0.4657359
2	50740784	0.5692792
2	50741168	0.7216887
2	50741235	0.6481084
2	50741244	0.920593
2	50741559	0.5158947
2	50741563	0.6205652
2	50741664	0.8190955
2	50741685	0.9704129
2	50741784	0.6148228
2	50741801	0.4284323
2	50741852	0.5019196
2	50741941	0.7630705
2	50741947	0.8148012
2	50741967	0.4079883
2	50742013	0.6578797
2	50742045	0.53905
2	50742056	0.9257136
2	50742125	0.6454482
2	50742131	0.591635
2	50742140	0.582239
2	50742172	0.8953394
2	50742193	0.7972382
2	50742197	0.8269995
2	50742231	0.8189297
2	50742244	0.6705042
2	50742297	0.6123352
2	50742300	0.8423717
2	50742303	0.7725682
2	50742313	0.7938474
2	50742319	0.9315327
2	50742326	0.5981347
2	50742344	0.5740304
2	50742381	0.8171667
2	50742417	0.6126399
2	50742507	0.2339012
2	50742572	0.913643
2	50742612	0.1420202
2	50742659	0.7481068
2	50742722	0.5109977
2	50742836	0.5707874
2	50742854	0.9154456
2	50742856	0.7672148
2	50743032	0.8911015
2	50743100	0.4114384
2	50743199	0.8373698
2	50743356	0.9369194
2	50743367	0.6140471
2	50743520	0.8926001
2	50743590	0.8957466
2	50743644	0.5530726
2	50743670	0.7808108
2	50743791	0.5210816
2	50743834	0.9218691
2	50743864	0.6401633
2	50744036	0.5550526
2	50744038	0.9764613
2	50744073	0.7758284
2	50744155	0.87747
2	50744316	0.7479267
2	50744355	0.8087576
2	50744571	0.7529722
2	50744582	0.5270827
2	50744972	0.8087576
2	50745002	0.4002814
2	50745030	0.720143
2	50745034	0.8087576
2	50745192	0.5261802
2	50745238	0.7582477
2	50745315	0.3549888
2	50745343	0.7540776
2	50745400	0.6787595
2	50745421	0.814463
2	50745426	0.814463
2	50745474	0.8087576
2	50745641	0.9234391
2	50745695	0.5267742
2	50745790	0.9940902
2	50745891	0.5735525
2	50746007	0.8165644
2	50746070	0.6437134
2	50746158	0.4026814
2	50746242	0.6896591
2	50746403	0.7203542
2	50746556	0.1560443
2	50746597	0.4385156
2	50746716	0.6038706
2	50746717	0.539187
2	50746721	0.7895677
2	50746921	0.6121594
2	50747023	0.8236279
2	50747028	0.7997874
2	50747065	0.5781644
2	50747162	0.4080087
2	50747338	0.5267742
2	50747413	0.9501461
2	50747455	0.9461989
2	50747499	0.4612906
2	50747821	0.4466171
2	50747870	0.3228811
2	50748287	0.5146606
2	50748382	0.8168819
2	50748383	0.7060781
2	50748522	0.5267742
2	50748627	0.05161587
2	50748799	0.7378308
2	50748821	0.4496121
2	50748879	0.9977909
2	50748924	0.7571459
2	50748928	0.6405803
2	50748990	0.5036971
2	50749045	0.4969404
2	50749059	0.8734163
2	50749076	0.8575588
2	50749247	0.2571093
2	50749361	0.472589
2	50749481	0.5020829
2	50749508	0.7609144
2	50749528	0.9150444
2	50749745	0.5697506
2	50749812	0.5735525
2	50749833	0.5305562
2	50749859	0.5149661
2	50749868	0.5568144
2	50749883	0.499383
2	50749910	0.3831832
2	50749923	0.6339069
2	50749932	0.9578254
2	50749953	0.5634473
2	50749958	0.658272
2	50749985	0.6107953
2	50750098	0.5730043
2	50750103	0.5187742
2	50750211	0.5395458
2	50750218	0.8301986
2	50750220	0.4274596
2	50750292	0.4243878
2	50750318	0.9067954
2	50750351	0.9822348
2	50750354	0.9080178
2	50750379	0.8735258
2	50750385	0.739992
2	50750394	0.6714331
2	50750408	0.6414005
2	50750430	0.2578228
2	50750431	0.7741846
2	50750520	0.8416511
2	50750558	0.8795273
2	50750728	0.9061691
2	50750861	0.4480341
2	50750908	0.7276398
2	50750934	0.4737054
2	50751016	0.9244393
2	50751084	0.7040858
2	50751572	0.9566908
2	50751684	0.7876974
2	50751771	0.8031609
2	50751885	0.7310911
2	50751950	0.2808481
2	50751960	0.7155455
2	50752121	0.8578001
2	50752134	0.7710676
2	50752395	0.829784
2	50752458	0.733487
2	50752468	0.1120103
2	50752475	0.2855285
2	50752489	0.9207935
2	50752534	0.5740304
2	50752777	0.8930511
2	50752878	0.9818811
2	50752949	0.7914225
2	50753190	0.6463037
2	50753420	0.8171667
2	50753428	0.9366734
2	50753596	0.8177437
2	50760074	0.9143939
2	50760108	0.3970693
2	50760162	0.7662779
2	50760268	0.851243
2	50760271	0.3486383
2	50760304	0.1190209
2	50760311	0.5325001
2	50760333	0.1126151
2	50760439	0.2444722
2	50760534	0.9296049
2	50760673	0.4736224
2	50760709	0.2200535
2	50760749	0.8479604
2	50760784	0.2122516
2	50760814	0.03584096
2	50760817	0.5026174
2	50760933	0.2011411
2	50760950	0.02305699
2	50761033	0.3614987
2	50761084	0.5999357
2	50761117	0.3610651
2	50761196	0.8780201
2	50761279	0.5019117
2	50761764	0.6955303
2	50761802	0.5813908
2	50761939	0.7704765
2	50764947	0.04013422
2	50764980	0.237116
2	50764981	0.1587134
2	50767816	0.1311541
2	50767850	0.1299659
2	50767904	0.9108141
2	50767975	0.2063488
2	50768010	0.2790626
2	50768040	0.5851386
2	50768053	0.2958046
2	50768075	0.5475397
2	50768276	0.3417631
2	50768313	0.09582228
2	50768451	0.4639
2	50768488	0.7497083
2	50768491	0.9460929
2	50768526	0.04643033
2	50768556	0.05927401
2	50768559	0.1763709
2	50768675	0.5019075
2	50768692	0.05273069
2	50768775	0.4061305
2	50768826	0.3883041
2	50768859	0.3546829
2	50768938	0.6241025
2	50768941	0.1864268
2	50768976	0.7985054
2	50769021	0.1377344
2	50769506	0.5517729
2	50769681	0.2737752
2	50774169	0.6974256
2	50774356	0.5932322
2	50774538	0.8171667
2	50774935	0.9357804
2	50775079	0.4203867
2	50775184	0.9519728
2	50775641	0.4870061
2	50775728	0.4870061
2	50775752	0.9914976
2	50775899	0.8220466
2	50775912	0.5597226
2	50776316	0.5692431
2	50776602	0.7382309
2	50776883	0.491486
2	50776935	0.8171667
2	50776950	0.4343972
2	50777072	0.5227043
2	50777210	0.8485782
2	50777255	0.8398782
2	50777265	0.585225
2	50777268	0.8019968
2	50777710	0.5283214
2	50778225	0.6611817
2	50778339	0.5650114
2	50778418	0.4675902
2	50778422	0.882088
2	50778495	0.8282102
2	50778503	0.1262413
2	50778726	0.9798455
2	50779402	0.9143868
2	50779464	0.8974731
2	50779506	0.4407446
2	50781401	0.5174059
2	50781459	0.70547
2	50781517	0.3462397
2	50781603	0.3003501
2	50782005	0.8798295
2	50782015	0.8619046
2	50782027	0.8973504
2	50782041	0.7801848
2	50782053	0.9463049
2	50782305	0.8087657
2	50782484	0.9172596
2	50782670	0.5318381
2	50782746	0.8757566
2	50782904	0.6966811
2	50782914	0.6451244
2	50782926	0.2173719
2	50782933	0.3217223
2	50782934	0.2156394
2	50782954	0.284528
2	50782958	0.2491589
2	50782970	0.1982734
2	50782982	0.7594527
2	50783014	0.423036
2	50783037	0.4958149
2	50783044	0.5876677
2	50783178	0.6454237
2	50783223	0.7914925
2	50783303	0.3135515
2	50783313	0.1228276
2	50783327	0.1651572
2	50783332	0.1848611
2	50783339	0.2879354
2	50783343	0.2879354
2	50783352	0.5808646
2	50783364	0.5215383
2	50783370	0.5811682
2	50783373	0.5198337
2	50783374	0.3781793
2	50783386	0.3412225
2	50783392	0.2663759
2	50783396	0.2686565
2	50783400	0.1066114
2	50783401	0.1003666
2	50783406	0.1171776
2	50783409	0.1108028
2	50783420	0.1041683
2	50783482	0.7083769
2	50783483	0.2814884
2	50783497	0.8917139
2	50783501	0.829603
2	50783510	0.6591071
2	50783524	0.9199293
2	50783532	0.6547227
2	50783536	0.80061
2	50783541	0.8586498
2	50783546	0.7301718
2	50783554	0.6566749
2	50783566	0.7925273
2	50783570	0.9307829
2	50783601	0.7795502
2	50783610	0.5199388
2	50783612	0.4406806
2	50783622	0.8409896
2	50783623	0.5137119
2	50783624	0.5803748
2	50783639	0.5547553
2	50783648	0.716798
2	50783651	0.8960601
2	50783652	0.973908
2	50783653	0.8736092
2	50783656	0.7130573
2	50783657	0.8922875
2	50783664	0.4463245
2	50783671	0.9869786
2	50783707	0.900873
2	50783874	0.6364514
2	50783983	0.9946926
2	50783985	0.954395
2	50784200	0.8397888
2	50784215	0.9716964
2	50784874	0.6887959
2	50784901	0.7135536
2	50785131	0.931018
2	50785230	0.6173035
2	50785524	0.9685486
2	50786386	0.8837403
2	50786670	0.8522112
2	50787092	0.9760328
2	50787546	0.9063439
2	50787591	0.9108919
2	50787646	0.2436374
2	50787748	0.8561614
2	50787785	0.8177349
2	50789111	0.8894688
2	50789376	0.7431042
2	50790468	0.7188358
2	50791110	0.7135892
2	50791416	0.1835231
2	50791598	0.5937529
2	50791724	0.5901969
2	50792584	0.553839
2	50792604	0.553839
2	50793025	0.5372033
2	50793213	0.3161492
2	50795063	0.6913354
2	50795567	0.5009572
2	50796091	0.85464
2	50796301	0.2732421
2	50796307	0.2682259
2	50796327	0.31873
2	50796342	0.2620686
2	50796345	0.2620686
2	50796442	0.2925771
2	50796964	0.283607
2	50797477	0.3492826
2	50798243	0.3326827
2	50798716	0.2168191
2	50798998	0.6418496
2	50799011	0.3459443
2	50799757	0.9394959
2	50800287	0.4218818
2	50800380	0.3406473
2	50800388	0.6118858
2	50800859	0.571321
2	50801149	0.4451051
2	50801183	0.7646953
2	50801193	0.9326156
2	50801203	0.4749115
2	50801220	0.6448809
2	50801241	0.4129999
2	50801251	0.9038052
2	50801269	0.694181
2	50801282	0.4346209
2	50801285	0.9460333
2	50801294	0.6021366
2	50801307	0.9970285
2	50801317	0.5828377
2	50801319	0.4637312
2	50801343	0.8600378
2	50801349	0.5464015
2	50801373	0.9576692
2	50801382	0.7200439
2	50801390	0.961385
2	50801391	0.6858888
2	50801435	0.3827259
2	50801436	0.3457211
2	50801449	0.8500452
2	50801454	0.2311446
2	50801460	0.5882249
2	50801467	0.2609386
2	50801470	0.3377088
2	50801488	0.6076982
2	50801489	0.6079576
2	50801492	0.3833876
2	50801523	0.9094807
2	50801532	0.8051072
2	50801566	0.9628994
2	50801568	0.8806461
2	50801569	0.4629264
2	50801585	0.6425452
2	50801625	0.6692895
2	50801639	0.6868781
2	50801667	0.8256428
2	50801673	0.6490724
2	50801694	0.3152646
2	50801700	0.3005701
2	50801758	0.3946246
2	50801760	0.03224939
2	50801762	0.7808345
2	50801763	0.7415362
2	50801766	0.5840963
2	50801776	0.4055922
2	50801787	0.09486324
2	50801792	0.6045247
2	50801793	0.4678756
2	50801794	0.2110856
2	50801813	0.3896779
2	50801832	0.1132838
2	50801845	0.7084816
2	50801858	0.257247
2	50801865	0.0962144
2	50801868	0.4433539
2	50801885	0.9727997
2	50801886	0.7328737
2	50801888	0.8361972
2	50801900	0.9602882
2	50801916	0.5213824
2	50801940	0.1863322
2	50801994	0.4579835
2	50802002	0.6094972
2	50802003	0.8234497
2	50802015	0.5322312
2	50802040	0.537376
2	50802056	0.07011932
2	50802092	0.907329
2	50802096	0.5519361
2	50802234	0.1622104
2	50802235	0.1622104
2	50802251	0.8639492
2	50802306	0.8092981
2	50802315	0.6024148
2	50802349	0.9372323
2	50802361	0.8572734
2	50802375	0.5032234
2	50802481	0.5629098
2	50802525	0.2130361
2	50802531	0.3909789
2	50802573	0.8276535
2	50802585	0.9169101
2	50802588	0.9169101
2	50802591	0.83511
2	50802592	0.9789878
2	50802593	0.7612758
2	50802621	0.6299648
2	50802636	0.5661255
2	50802665	0.7267751
2	50802680	0.641519
2	50802690	0.187037
2	50802783	0.7113716
2	50802802	0.2747954
2	50802819	0.2390528
2	50802830	0.9450776
2	50802832	0.6711999
2	50802888	0.117066
2	50802894	0.2994989
2	50802912	0.1380241
2	50802927	0.06758076
2	50802966	0.6431921
2	50803026	0.646017
2	50803064	0.7894215
2	50803115	0.4865144
2	50803154	0.9806345
2	50803163	0.4709881
2	50803167	0.6859435
2	50803277	0.2955302
2	50803300	0.8811214
2	50803311	0.9250215
2	50803326	0.6288734
2	50803332	0.7912712
2	50803338	0.9874937
2	50803344	0.593449
2	50803365	0.9572593
2	50803370	0.2891043
2	50803417	0.2217101
2	50803426	0.3390672
2	50803428	0.403784
2	50803430	0.1925757
2	50803431	0.2403439
2	50803583	0.604188
2	50803601	0.428699
2	50803634	0.144571
2	50803635	0.044705
2	50803656	0.1766656
2	50803674	0.1321889
2	50803686	0.3084994
2	50803689	0.1306192
2	50803715	0.2539126
2	50803723	0.1044926
2	50804071	0.2973087
2	50804152	0.6903027
2	50804581	0.6537134
2	50804602	0.9868037
2	50804774	0.4275569
2	50805408	0.2871615
2	50805597	0.3546326
2	50805836	0.9983445
2	50805848	0.9294869
2	50805865	0.3519502
2	50805875	0.780749
2	50805887	0.6212662
2	50805902	0.05365482
2	50805993	0.1800926
2	50806016	0.5101574
2	50806022	0.2606363
2	50806046	0.790855
2	50806064	0.8095553
2	50806088	0.5353514
2	50806091	0.494218
2	50806097	0.2339159
2	50806106	0.9814724
2	50806121	0.3472841
2	50806142	0.4361644
2	50806145	0.5151978
2	50806146	0.1604251
2	50806166	0.8202388
2	50806168	0.7638822
2	50806190	0.4994987
2	50806269	0.2520551
2	50806609	0.2926794
2	50807130	0.4299383
2	50807186	0.4440748
2	50807261	0.5431272
2	50807299	0.3082908
2	50808056	0.4067166
2	50808268	0.2957571
2	50808421	0.3772013
2	50808470	0.8111551
2	50808473	0.5305165
2	50808528	0.9430415
2	50808686	0.453304
2	50809079	0.4230107
2	50809163	0.9551483
2	50809194	0.7869549
2	50809195	0.9967821
2	50809233	0.2965787
2	50809379	0.4762808
2	50809390	0.5966245
2	50809447	0.5966245
2	50809450	0.5280056
2	50809506	0.5966245
2	50809786	0.5212414
2	50809944	0.3582001
2	50810033	0.4252132
2	50810273	0.5950205
2	50810520	0.550415
2	50810888	0.4786675
2	50811494	0.2879726
2	50811530	0.4179844
2	50811602	0.2195889
2	50811612	0.2094747
2	50812143	0.333124
2	50812522	0.8612558
2	50812652	0.6415686
2	50812886	0.3453661
2	50812899	0.2383559
2	50813176	0.3419798
2	50813327	0.5645196
2	50813356	0.7901624
2	50813391	0.2986085
2	50813393	0.4246122
2	50813583	0.5704697
2	50813696	0.2592225
2	50813773	0.550415
2	50813816	0.46101
2	50814320	0.7481664
2	50815149	0.1564391
2	50815253	0.8446174
2	50815271	0.05652694
2	50815327	0.7190228
2	50815518	0.528365
2	50815562	0.4677834
2	50815582	0.7360461
2	50815585	0.5427681
2	50815709	0.0771099
2	50815722	0.8348288
2	50815752	0.8774615
2	50815767	0.1792644
2	50815784	0.5975891
2	50815816	0.4233081
2	50815829	0.467639
2	50815855	0.3344209
2	50815873	0.2126924
2	50815882	0.8988295
2	50815888	0.6346654
2	50815892	0.8459106
2	50815902	0.9743144
2	50815943	0.886813
2	50815954	0.6461584
2	50815959	0.3523793
2	50816015	0.7522571
2	50816019	0.9354943
2	50816021	0.962694
2	50816034	0.9244259
2	50816053	0.5626039
2	50816080	0.8265654
2	50816112	0.7324808
2	50816128	0.547608
2	50816161	0.7464116
2	50816171	0.1657523
2	50816203	0.5610937
2	50816208	0.741593
2	50816230	0.8867539
2	50816234	0.8166743
2	50816244	0.1098816
2	50816246	0.6455062
2	50816262	0.4252802
2	50816291	0.9392162
2	50816298	0.9998091
2	50816303	0.7231198
2	50816309	0.982305
2	50816312	0.7488158
2	50816346	0.9123018
2	50816349	0.1188543
2	50816354	0.9783055
2	50816359	0.991824
2	50816379	0.9197754
2	50816539	0.07772075
2	50816625	0.5997678
2	50816644	0.5510523
2	50816656	0.954104
2	50816667	0.7480973
2	50816670	0.4671493
2	50816687	0.9382908
2	50816690	0.7084313
2	50816706	0.9833205
2	50816746	0.8982958
2	50816753	0.5670984
2	50816766	0.9984726
2	50816771	0.9008294
2	50816810	0.9705901
2	50816811	0.672426
2	50816829	0.875406
2	50816830	0.9732605
2	50816841	0.6422163
2	50816845	0.2498865
2	50816856	0.3306843
2	50816883	0.6132277
2	50816900	0.8619871
2	50816920	0.9885931
2	50817116	0.5559943
2	50817141	0.3029295
2	50817152	0.05218014
2	50817167	0.8818131
2	50817193	0.8101816
2	50817214	0.7117878
2	50817303	0.4981214
2	50817321	0.288296
2	50817338	0.4269252
2	50818359	0.638356
2	50818364	0.3504647
2	50818373	0.4219377
2	50818539	0.3277754
2	50818862	0.2803442
2	50818896	0.6748468
2	50818931	0.626327
2	50819189	0.765219
2	50819336	0.2892164
2	50819484	0.3916726
2	50819596	0.7238898
2	50819737	0.299
2	50819848	0.4730431
2	50819887	0.4199988
2	50819980	0.9592758
2	50820133	0.703865
2	50820172	0.3439325
2	50820193	0.5628367
2	50820547	0.681235
2	50820862	0.6047024
2	50821020	0.6400948
2	50821318	0.4511255
2	50821459	0.312605
2	50821648	0.3745066
2	50821674	0.8564965
2	50821815	0.6823061
2	50822018	0.5144336
2	50822019	0.5402329
2	50822036	0.4774242
2	50822070	0.5871601
2	50822183	0.324194
2	50822260	0.6066661
2	50822330	0.4439621
2	50822416	0.3201807
2	50822601	0.4504608
2	50822616	0.480679
2	50822719	0.7529537
2	50822865	0.5763929
2	50823337	0.6122584
2	50823467	0.2616987
2	50823893	0.4786694
2	50824054	0.8048375
2	50824063	0.3201807
2	50824314	0.4218433
2	50824553	0.5962493
2	50824562	0.4322987
2	50824700	0.3553848
2	50824734	0.4074323
2	50824924	0.3108908
2	50824927	0.3108908
2	50825037	0.3741929
2	50825193	0.4532106
2	50825314	0.6192612
2	50825645	0.398142
2	50825765	0.516207
2	50825875	0.3800783
2	50826016	0.7331992
2	50826161	0.5664349
2	50826177	0.3201807
2	50826416	0.3173719
2	50826426	0.5573412
2	50826427	0.5573412
2	50826494	0.2718429
2	50826548	0.2804449
2	50826688	0.808076
2	50826717	0.5573412
2	50826866	0.6332552
2	50826885	0.4010419
2	50827458	0.7525568
2	50827660	0.4431387
2	50828020	0.491988
2	50828098	0.5615694
2	50828138	0.4432125
2	50828140	0.4381324
2	50828167	0.3358527
2	50828172	0.5880913
2	50828301	0.4225198
2	50828582	0.4269917
2	50828684	0.6842715
2	50829604	0.3733058
2	50829635	0.6182392
2	50829765	0.8017739
2	50829773	0.8512219
2	50829817	0.7571857
2	50830002	0.8218699
2	50830143	0.8660892
2	50830146	0.805077
2	50830166	0.8611766
2	50830215	0.552484
2	50830618	0.3016075
2	50830779	0.6694038
2	50831124	0.314753
2	50831384	0.314753
2	50831438	0.314753
2	50831460	0.4750089
2	50831486	0.6211084
2	50831752	0.6211084
2	50832429	0.500148
2	50832462	0.2727599
2	50832800	0.8118968
2	50833093	0.4539391
2	50833537	0.6545915
2	50833636	0.9877245
2	50833782	0.6781592
2	50833784	0.5129748
2	50833999	0.3553893
2	50834078	0.2432443
2	50834131	0.5177147
2	50834447	0.4957213
2	50834470	0.2850269
2	50834476	0.5330486
2	50834497	0.6190674
2	50835067	0.6379956
2	50835332	0.4716507
2	50835407	0.6231922
2	50835672	0.4243282
2	50835752	0.586091
2	50836311	0.8896305
2	50836549	0.2828877
2	50836780	0.6781027
2	50836849	0.6225232
2	50837072	0.3068552
2	50837255	0.9686107
2	50837343	0.3182512
2	50837437	0.4589301
2	50837482	0.29463
2	50837565	0.5046626
2	50837647	0.5575558
2	50837655	0.4201581
2	50838001	0.7980562
2	50838113	0.6608006
2	50838151	0.8702071
2	50838320	0.5379216
2	50838521	0.5179216
2	50838680	0.4719014
2	50838689	0.2013353
2	50838836	0.535781
2	50839044	0.3400624
2	50839078	0.6822566
2	50839400	0.5367217
2	50839532	0.5492718
2	50839597	0.3055505
2	50840014	0.5741104
2	50840370	0.4981907
2	50840637	0.5822592
2	50840754	0.6519863
2	50841390	0.6384989
2	50841524	0.3310319
2	50841575	0.5610417
2	50841764	0.5363387
2	50841792	0.8111845
2	50842107	0.3374041
2	50842138	0.03644426
2	50842278	0.488004
2	50842458	0.2656714
2	50842772	0.5008608
2	50843208	0.5492718
2	50843386	0.5894045
2	50843459	0.4877348
2	50843660	0.8337932
2	50843698	0.6211084
2	50843784	0.3430167
2	50843977	0.6007554
2	50844045	0.5790079
2	50844206	0.5499493
2	50844375	0.6007554
2	50844411	0.7450348
2	50844530	0.1401888
2	50844533	0.6070207
2	50844557	0.6283952
2	50844644	0.956568
2	50844684	0.6958021
2	50844700	0.9118893
2	50844706	0.02257013
2	50844790	0.443948
2	50844859	0.4380838
2	50844956	0.6574302
2	50845007	0.4348333
2	50845109	0.2071301
2	50845187	0.8383346
2	50846057	0.6257937
2	50846131	0.5057557
2	50846140	0.5057557
2	50846153	0.5574698
2	50846572	0.467653
2	50846615	0.467653
2	50846626	0.7388446
2	50846768	0.4658717
2	50846770	0.4307228
2	50846859	0.3004003
2	50847002	0.576625
2	50847305	0.536154
2	50847309	0.261
2	50847413	0.2297041
2	50847663	0.4965551
2	50847710	0.5932257
2	50847960	0.3199465
2	50848044	0.8298306
2	50848082	0.6485443
2	50849180	0.4905278
2	50849427	0.6139965
2	50849511	0.9502686
2	50849547	0.5348012
2	50849551	0.3385964
2	50849563	0.7441479
2	50849567	0.618651
2	50849634	0.6721329
2	50849694	0.3695063
2	50850014	0.5162074
2	50850295	0.6310601
2	50850328	0.4044363
2	50850338	0.3396315
2	50850382	0.6069991
2	50850528	0.2500553
2	50850550	0.6251868
2	50850557	0.5667209
2	50850619	0.4673428
2	50850652	0.5534773
2	50850769	0.5835658
2	50850786	0.6073171
2	50850912	0.7464978
2	50850963	0.5901216
2	50851102	0.5840425
2	50851169	0.261
2	50851352	0.4759304
2	50851659	0.543798
2	50851708	0.5731045
2	50851745	0.576625
2	50851968	0.5667652
2	50852004	0.6862041
2	50852013	0.2621602
2	50852219	0.5337523
2	50852276	0.6802763
2	50852342	0.5481613
2	50852446	0.7874737
2	50852530	0.6474197
2	50852569	0.2325871
2	50852587	0.6079021
2	50852812	0.5294596
2	50853016	0.576625
2	50853343	0.4660045
2	50853425	0.2384335
2	50853534	0.2492875
2	50853581	0.5149887
2	50853736	0.5403986
2	50853755	0.5492718
2	50853784	0.6384989
2	50854221	0.3210449
2	50854258	0.5127247
2	50854334	0.7539437
2	50854373	0.7883362
2	50854472	0.6185279
2	50854532	0.5149674
2	50854697	0.519313
2	50855153	0.934002
2	50855257	0.2913655
2	50855582	0.784133
2	50855594	0.6951338
2	50855633	0.5298788
2	50856063	0.5473069
2	50856265	0.4658717
2	50856365	0.5171855
2	50856385	0.2791892
2	50856442	0.5924593
2	50856548	0.7555495
2	50856644	0.4716507
2	50856658	0.4716507
2	50856688	0.9057494
2	50856776	0.6126705
2	50857365	0.5604984
2	50857726	0.6683479
2	50857778	0.2791245
2	50858237	0.2833779
2	50858370	0.2645053
2	50858391	0.5357605
2	50858423	0.5219471
2	50858478	0.6155618
2	50858487	0.4139037
2	50858521	0.5175978
2	50858612	0.5896951
2	50858618	0.5896951
2	50858701	0.5318557
2	50858747	0.6969249
2	50858783	0.314753
2	50859147	0.5217668
2	50859173	0.5077386
2	50859194	0.7499023
2	50859199	0.4286954
2	50859241	0.3169978
2	50859257	0.3169978
2	50859498	0.4454397
2	50859594	0.4766086
2	50859668	0.3324698
2	50859739	0.6384989
2	50859826	0.5924593
2	50859831	0.09807869
2	50860139	0.5764409
2	50860175	0.607475
2	50860227	0.6128967
2	50860405	0.1059831
2	50860640	0.314753
2	50860650	0.6211084
2	50860688	0.5583048
2	50860786	0.9284523
2	50860819	0.6007554
2	50860824	0.5519814
2	50860960	0.4691775
2	50860971	0.429121
2	50861025	0.500148
2	50861083	0.2669131
2	50861099	0.4806384
2	50861317	0.6030954
2	50861566	0.5478854
2	50861662	0.435323
2	50861768	0.2988401
2	50861884	0.6040394
2	50861889	0.6753958
2	50862000	0.4960307
2	50862036	0.7982485
2	50862037	0.3997871
2	50862041	0.3986313
2	50862044	0.676237
2	50862148	0.500148
2	50862310	0.2698842
2	50862534	0.5825186
2	50862567	0.2334382
2	50862649	0.4374348
2	50862970	0.607791
2	50863028	0.8709201
2	50863405	0.7365426
2	50863494	0.1088088
2	50863629	0.5738265
2	50864095	0.6802741
2	50864277	0.3810546
2	50864478	0.4192582
2	50864693	0.3661398
2	50865086	0.6308719
2	50865170	0.5281967
2	50865329	0.4220823
2	50865330	0.4220823
2	50865521	0.4076254
2	50865696	0.532676
2	50866266	0.7018423
2	50866347	0.4546591
2	50866388	0.5743255
2	50866438	0.3959309
2	50866520	0.5700252
2	50866538	0.3076367
2	50867055	0.6211084
2	50867352	0.5152594
2	50867472	0.2751294
2	50867875	0.6920381
2	50868212	0.6339747
2	50868333	0.7219723
2	50868410	0.6384989
2	50868430	0.2791892
2	50868760	0.2791892
2	50868771	0.2921611
2	50868797	0.2714866
2	50868864	0.5721061
2	50868995	0.5357083
2	50869006	0.4243331
2	50869230	0.5252656
2	50869252	0.6785289
2	50869379	0.9556575
2	50869468	0.5848965
2	50869551	0.4808303
2	50869899	0.915005
2	50869913	0.5175978
2	50869972	0.6463736
2	50870077	0.4885834
2	50870272	0.6630992
2	50870801	0.68179
2	50870950	0.3463518
2	50871044	0.5817071
2	50871397	0.8628329
2	50871799	0.3566307
2	50871901	0.2477654
2	50871938	0.2609472
2	50871965	0.6996007
2	50871996	0.4784742
2	50872113	0.5037756
2	50872615	0.2499186
2	50872771	0.47792
2	50873257	0.5443529
2	50873779	0.2829206
2	50873952	0.01249176
2	50874103	0.385789
2	50874149	0.5995839
2	50874237	0.3168759
2	50874267	0.5394656
2	50874294	0.4256117
2	50874453	0.4231984
2	50874461	0.6331283
2	50874656	0.6036713
2	50874951	0.457465
2	50875094	0.5277239
2	50875149	0.4328867
2	50875152	0.5647999
2	50875290	0.6574302
2	50875360	0.5057557
2	50875392	0.5026488
2	50875644	0.4442974
2	50875874	0.5278443
2	50875989	0.7261974
2	50876083	0.5472164
2	50876175	0.5551901
2	50876199	0.452251
2	50876576	0.3074227
2	50877225	0.4077564
2	50877332	0.8822507
2	50877420	0.5779485
2	50877455	0.2705808
2	50877460	0.2705808
2	50877481	0.3302679
2	50877496	0.9755264
2	50877520	0.5152594
2	50877608	0.612822
2	50877711	0.7315205
2	50877730	0.6384989
2	50877778	0.5929905
2	50877867	0.5124205
2	50877923	0.7671216
2	50878444	0.7207282
2	50878727	0.3468799
2	50878871	0.6188132
2	50878900	0.5188278
2	50878927	0.5056442
2	50879003	0.9741481
2	50879137	0.5918164
2	50879267	0.6889588
2	50879307	0.4045269
2	50879433	0.3000363
2	50879446	0.604842
2	50879518	0.5579541
2	50879652	0.2705808
2	50879756	0.6961262
2	50879824	0.6589806
2	50880342	0.4900459
2	50880367	0.500148
2	50880369	0.2791892
2	50880432	0.4691775
2	50880511	0.629358
2	50880675	0.4529151
2	50881316	0.8085063
2	50881327	0.5139501
2	50881620	0.4159022
2	50881636	0.4655493
2	50881921	0.6384989
2	50881965	0.3418855
2	50882123	0.4765558
2	50882405	0.4886072
2	50882530	0.5978228
2	50882689	0.5232263
2	50882769	0.6768176
2	50883015	0.586449
2	50883285	0.4244406
2	50883287	0.4065901
2	50883442	0.5477053
2	50883721	0.5931112
2	50883732	0.4081969
2	50883767	0.5284867
2	50883823	0.4884119
2	50884054	0.4825312
2	50884073	0.3324202
2	50884299	0.7850438
2	50884329	0.4095045
2	50884543	0.606105
2	50884643	0.6265375
2	50884974	0.2728552
2	50885017	0.6135732
2	50885139	0.5358222
2	50885275	0.5496353
2	50885631	0.4606349
2	50885720	0.6715069
2	50885755	0.5045556
2	50885824	0.5343661
2	50885833	0.6715069
2	50886035	0.2366487
2	50886096	0.3913507
2	50886141	0.4083052
2	50886142	0.8155729
2	50886176	0.5339413
2	50886251	0.5953052
2	50886253	0.2322673
2	50886298	0.3563483
2	50886424	0.8889435
2	50886461	0.2318452
2	50886490	0.6836437
2	50886532	0.5357929
2	50886872	0.6610928
2	50887151	0.3079989
2	50887211	0.4842277
2	50887268	0.6147882
2	50887340	0.606105
2	50887398	0.6973229
2	50887532	0.4998847
2	50887628	0.6147882
2	50888198	0.6336021
2	50888336	0.7452408
2	50888367	0.8897925
2	50888506	0.2889983
2	50888849	0.3458068
2	50888896	0.9777044
2	50889025	0.30314
2	50889040	0.6719876
2	50889283	0.5807887
2	50889419	0.9290011
2	50889430	0.4844773
2	50889870	0.5575558
2	50890660	0.5440439
2	50890811	0.4817748
2	50890975	0.4427366
2	50891090	0.6961262
2	50891107	0.5551901
2	50891165	0.4750089
2	50891238	0.6651022
2	50891326	0.5694672
2	50891352	0.2669131
2	50891384	0.2896222
2	50891454	0.3016075
2	50892082	0.5219271
2	50892783	0.4981907
2	50893492	0.4577546
2	50893675	0.4878759
2	50893809	0.02860107
2	50893935	0.6211084
2	50893990	0.6016597
2	50895137	0.5077386
2	50895485	0.5184049
2	50895801	0.6211084
2	50895951	0.3881621
2	50895979	0.3427402
2	50896027	0.5171855
2	50896846	0.7582125
2	50897022	0.485677
2	50897028	0.8818462
2	50897029	0.3509968
2	50897087	0.6985853
2	50897120	0.7485892
2	50897556	0.6009145
2	50897676	0.6443386
2	50897691	0.8591353
2	50897729	0.8084628
2	50897743	0.7416028
2	50897758	0.7651094
2	50897769	0.1023612
2	50897781	0.4199581
2	50897809	0.6900751
2	50897815	0.1306179
2	50897825	0.5418127
2	50897849	0.1306932
2	50897867	0.1495412
2	50897869	0.1800256
2	50897873	0.1700803
2	50897877	0.5686273
2	50897888	0.8447371
2	50897910	0.1309064
2	50897925	0.1027813
2	50897948	0.2428451
2	50897958	0.1159179
2	50897977	0.03394189
2	50898008	0.5279585
2	50898011	0.4720962
2	50898013	0.5901503
2	50898020	0.6838552
2	50898035	0.2367294
2	50898077	0.8119641
2	50898080	0.4766599
2	50898101	0.3243723
2	50898105	0.3243723
2	50898113	0.1850768
2	50898114	0.25112
2	50898117	0.8090334
2	50898143	0.2636383
2	50898145	0.8787601
2	50898146	0.3452708
2	50898152	0.09102643
2	50898158	0.5189695
2	50898166	0.4851101
2	50898189	0.3488261
2	50898206	0.3288484
2	50898216	0.08516254
2	50898261	0.2965662
2	50898293	0.1013701
2	50898301	0.308972
2	50898366	0.1665721
2	50898389	0.04664682
2	50898391	0.1417526
2	50898412	0.06263141
2	50898413	0.05517845
2	50898437	0.03312841
2	50898458	0.0399262
2	50898493	0.7758996
2	50898499	0.2592134
2	50898504	0.03671633
2	50898509	0.029124
2	50898527	0.3827725
2	50898537	0.5664408
2	50898548	0.08990392
2	50898556	0.08653709
2	50898559	0.1561594
2	50898562	0.03528897
2	50898588	0.2283713
2	50898596	0.9248367
2	50898607	0.4877838
2	50898638	0.06709155
2	50898640	0.04925217
2	50898669	0.4557622
2	50898759	0.5683841
2	50898959	0.9534257
2	50898980	0.5933483
2	50898983	0.2184044
2	50899030	0.5712865
2	50899103	0.2319854
2	50899120	0.7121049
2	50899166	0.9427212
2	50899169	0.4772825
2	50899214	0.8969582
2	50899238	0.699093
2	50899258	0.8561856
2	50899274	0.7579265
2	50899280	0.6810676
2	50899292	0.8842888
2	50899295	0.9068436
2	50899301	0.4416478
2	50899322	0.7109123
2	50899336	0.9861339
2	50899353	0.6155007
2	50899373	0.5353836
2	50899399	0.8349199
2	50899402	0.3324439
2	50899406	0.9305242
2	50899448	0.8159602
2	50899471	0.7547564
2	50899477	0.3324439
2	50899493	0.2453088
2	50899501	0.3385431
2	50899504	0.7081648
2	50899553	0.5006926
2	50899574	0.7080535
2	50899595	0.317118
2	50899610	0.6841937
2	50899613	0.838482
2	50899620	0.6027354
2	50899639	0.9661195
2	50899640	0.3412003
2	50899660	0.9971357
2	50899667	0.1790479
2	50899691	0.1993386
2	50899692	0.3619174
2	50899700	0.7428719
2	50899702	0.7602107
2	50899712	0.5217271
2	50899722	0.7814171
2	50899724	0.7527348
2	50899727	0.2964647
2	50899739	0.9300299
2	50899769	0.8946005
2	50899798	0.6995561
2	50899823	0.4127798
2	50899825	0.7454274
2	50899840	0.7739788
2	50899857	0.9422925
2	50899881	0.9819205
2	50899895	0.8668683
2	50899896	0.9409243
2	50899900	0.242322
2	50899946	0.928971
2	50899956	0.7294894
2	50899972	0.1094245
2	50899984	0.7279624
2	50899991	0.07713297
2	50900003	0.8429323
2	50900018	0.5380092
2	50900040	0.9349188
2	50900041	0.3866924
2	50900042	0.5555646
2	50900048	0.6605485
2	50900057	0.4373118
2	50900059	0.2783723
2	50900070	0.5912865
2	50900080	0.5415567
2	50900085	0.8414397
2	50900086	0.8943413
2	50900099	0.5553483
2	50900101	0.9167497
2	50900103	0.9287173
2	50900117	0.2083926
2	50900123	0.4543298
2	50900138	0.9938046
2	50900139	0.7915813
2	50900155	0.9337295
2	50900167	0.9278593
2	50900168	0.4051749
2	50900185	0.1956083
2	50900199	0.8743874
2	50900212	0.96091
2	50900220	0.3836484
2	50900223	0.3381322
2	50900233	0.7080527
2	50900259	0.1350665
2	50900263	0.7242238
2	50900266	0.3951994
2	50900281	0.9475065
2	50900289	0.6691096
2	50900290	0.3500714
2	50900310	0.9567529
2	50900322	0.1295039
2	50900337	0.5151735
2	50900343	0.8081657
2	50900348	0.2859709
2	50900353	0.02830792
2	50900355	0.08267685
2	50900364	0.9140733
2	50900397	0.9273121
2	50900404	0.9151946
2	50900416	0.1412039
2	50900453	0.3342619
2	50900472	0.5229521
2	50900493	0.5759389
2	50900497	0.08025865
2	50900500	0.4657117
2	50900503	0.9726793
2	50900513	0.09587938
2	50900539	0.8666643
2	50900540	0.7830093
2	50900545	0.8373887
2	50900557	0.2037911
2	50900573	0.6567661
2	50900578	0.6096048
2	50900585	0.7386804
2	50900607	0.7661666
2	50900619	0.6351876
2	50900629	0.4729216
2	50900640	0.1370097
2	50900641	0.4226033
2	50900644	0.1085386
2	50900670	0.4935128
2	50900687	0.8391919
2	50900688	0.6531021
2	50900692	0.8082972
2	50900723	0.9456631
2	50900725	0.361632
2	50900727	0.0365828
2	50900731	0.6990354
2	50900758	0.7623072
2	50900837	0.1447854
2	50900923	0.7009459
2	50900965	0.236338
2	50901295	0.8235112
2	50901469	0.8302265
2	50901659	0.4662286
2	50901728	0.3333832
2	50901808	0.5496
2	50901856	0.2780438
2	50901859	0.6156586
2	50902045	0.4212907
2	50902100	0.5644976
2	50902150	0.2755191
2	50902213	0.6137454
2	50902252	0.3497197
2	50902501	0.6492715
2	50902556	0.5918605
2	50902592	0.7085023
2	50902632	0.2893314
2	50902634	0.3584842
2	50902677	0.7989183
2	50902682	0.9054669
2	50902683	0.7544675
2	50902688	0.7353791
2	50902701	0.3919693
2	50902705	0.870509
2	50902725	0.5401356
2	50902727	0.311838
2	50902732	0.9556364
2	50902769	0.07328511
2	50902772	0.1807386
2	50902781	0.1814648
2	50902784	0.9874194
2	50902792	0.1748801
2	50902807	0.4010611
2	50902821	0.8524728
2	50902905	0.578118
2	50902916	0.6621303
2	50902927	0.1589374
2	50902933	0.5093263
2	50903015	0.937583
2	50903079	0.2833309
2	50903221	0.4779548
2	50903836	0.3527624
2	50903847	0.5777024
2	50904584	0.1374889
2	50904967	0.731172
2	50905174	0.2897487
2	50905472	0.3224393
2	50905647	0.8874051
2	50905652	0.6026896
2	50905666	0.9900342
2	50905676	0.7000108
2	50905706	0.9512636
2	50906542	0.7854911
2	50906635	0.244684
2	50906758	0.2675561
2	50906814	0.3948006
2	50906823	0.2473889
2	50906861	0.2897929
2	50906865	0.6005472
2	50906883	0.05105637
2	50906895	0.7373508
2	50906904	0.03065468
2	50906930	0.01473655
2	50906939	0.03099179
2	50906948	0.6121138
2	50906949	0.9038329
2	50906963	0.009483748
2	50906966	0.02984682
2	50906970	0.5498969
2	50906971	0.6522193
2	50906996	0.02302367
2	50907009	0.01179909
2	50907010	0.4758613
2	50907016	0.005996208
2	50907030	0.7792159
2	50907035	0.01586208
2	50907042	0.967847
2	50907052	0.770734
2	50907070	0.3830374
2	50907075	0.3739986
2	50907081	0.0128438
2	50907094	0.03774902
2	50907137	0.02551726
2	50907163	0.1599532
2	50907192	0.6565502
2	50907195	0.9613774
2	50907213	0.07376982
2	50907226	0.237131
2	50907260	0.3444906
2	50907265	0.03248436
2	50907276	0.1383854
2	50907283	0.04820893
2	50907284	0.01677431
2	50907311	0.4433756
2	50907363	0.8266812
2	50907393	0.2925456
2	50907421	0.02699087
2	50907446	0.05542973
2	50907457	0.01709257
2	50907464	0.04093097
2	50907474	0.09547765
2	50907476	0.4928295
2	50907492	0.01967331
2	50907500	0.8271616
2	50907527	0.6945325
2	50907554	0.7727889
2	50907581	0.0213933
2	50907593	0.05901825
2	50907620	0.7926502
2	50907626	0.6715108
2	50907642	0.5915547
2	50907661	0.0308281
2	50907676	0.02048286
2	50907695	0.03983303
2	50907715	0.02374655
2	50907732	0.5953421
2	50907743	0.6828242
2	50907759	0.6348726
2	50907768	0.7920983
2	50907790	0.6838076
2	50907793	0.6086738
2	50907794	0.3193166
2	50907801	0.6127007
2	50907818	0.8949029
2	50907837	0.3036387
2	50907845	0.3208277
2	50907854	0.3479406
2	50907904	0.9126095
2	50907912	0.8238487
2	50907931	0.7911879
2	50907948	0.9501646
2	50907963	0.7786529
2	50907969	0.869494
2	50907989	0.9742019
2	50908004	0.9268218
2	50908055	0.6374055
2	50908081	0.5726427
2	50908101	0.2266991
2	50908106	0.6020317
2	50908131	0.6486832
2	50908213	0.2513603
2	50908222	0.3064303
2	50908385	0.7964369
2	50908501	0.1412774
2	50908570	0.3497287
2	50908575	0.2603874
2	50908634	0.7876623
2	50908646	0.3376596
2	50908658	0.2754713
2	50908663	0.5907247
2	50908681	0.6014514
2	50908729	0.6535632
2	50908765	0.4389209
2	50908771	0.9007934
2	50908775	0.6671688
2	50908779	0.6424669
2	50908791	0.8378267
2	50908802	0.3155238
2	50908820	0.3755713
2	50908858	0.8050672
2	50908892	0.7436792
2	50908901	0.7906456
2	50908902	0.765538
2	50908940	0.8570655
2	50908994	0.8602349
2	50909097	0.7243942
2	50909117	0.261322
2	50909125	0.7658461
2	50909127	0.2782506
2	50909285	0.2513603
2	50909313	0.8109642
2	50909316	0.126453
2	50909353	0.1143701
2	50909367	0.1421451
2	50909404	0.06416016
2	50909513	0.1417869
2	50909530	0.2336061
2	50909538	0.1166987
2	50909547	0.6183651
2	50909579	0.01126442
2	50909593	0.01936871
2	50909596	0.06841707
2	50909608	0.1445218
2	50909651	0.02424983
2	50909657	0.9811152
2	50909662	0.1262921
2	50909703	0.1534405
2	50909730	0.8687815
2	50909731	0.06371337
2	50909758	0.3985341
2	50909787	0.4845335
2	50909808	0.2540367
2	50909815	0.1065105
2	50909827	0.01952306
2	50909854	0.1131137
2	50909880	0.3436287
2	50909913	0.9786807
2	50909936	0.05718932
2	50909968	0.2832105
2	50909985	0.5601438
2	50909993	0.8772547
2	50909996	0.5246616
2	50910017	0.03372328
2	50910023	0.1991872
2	50910143	0.1347355
2	50910149	0.01528284
2	50910157	0.06079699
2	50910171	0.1416136
2	50910176	0.1647198
2	50910197	0.1646012
2	50910244	0.1517418
2	50910277	0.04748144
2	50910286	0.0643125
2	50910296	0.03267422
2	50910347	0.06358443
2	50910365	0.2394485
2	50910393	0.249454
2	50910435	0.1697155
2	50910444	0.1337167
2	50910469	0.2838386
2	50910471	0.6473422
2	50910597	0.1736509
2	50910619	0.4409799
2	50910781	0.1128708
2	50910786	0.1926303
2	50910854	0.6185332
2	50910863	0.3269208
2	50911063	0.1495157
2	50911134	0.3407979
2	50911143	0.1918053
2	50911190	0.1476092
2	50911196	0.4298056
2	50911263	0.1626477
2	50911355	0.02252058
2	50911399	0.3358862
2	50911463	0.1419422
2	50911491	0.5822982
2	50911509	0.4097685
2	50912185	0.1418303
2	50912297	0.2992293
2	50912458	0.796972
2	50912532	0.01537536
2	50912548	0.3792997
2	50912590	0.6342891
2	50912616	0.4110403
2	50912761	0.4742818
2	50912825	0.8319947
2	50912850	0.1108616
2	50912868	0.5643194
2	50912878	0.2450962
2	50912904	0.192514
2	50912908	0.7755683
2	50912925	0.7226159
2	50912941	0.6053682
2	50912954	0.6585813
2	50912989	0.08158285
2	50912990	0.837262
2	50912991	0.4221687
2	50912995	0.2080787
2	50913045	0.1533304
2	50913060	0.7584744
2	50913066	0.7847443
2	50913092	0.7464358
2	50913097	0.3681673
2	50913113	0.6993841
2	50913123	0.69322
2	50913156	0.8903042
2	50913202	0.4545348
2	50913204	0.09589642
2	50913207	0.2892924
2	50913255	0.7070623
2	50913292	0.1763337
2	50913311	0.690813
2	50913314	0.6017906
2	50913345	0.1968208
2	50913346	0.9600745
2	50913385	0.007762015
2	50913467	0.1014573
2	50913575	0.3641543
2	50913588	0.1283213
2	50913651	0.3209172
2	50913653	0.4691271
2	50913726	0.7997403
2	50913728	0.4533135
2	50913798	0.6021691
2	50913813	0.9176135
2	50913835	0.7865773
2	50913880	0.3297725
2	50913941	0.7632858
2	50913943	0.2226902
2	50913972	0.4214735
2	50914030	0.4298318
2	50914213	0.334168
2	50914233	0.4796456
2	50914236	0.6891824
2	50914362	0.4478962
2	50914445	0.08834628
2	50914480	0.2356294
2	50914483	0.3293078
2	50914596	0.3991277
2	50914623	0.1287276
2	50914757	0.1007971
2	50914790	0.3052447
2	50914855	0.3952088
2	50914866	0.2786722
2	50914959	0.903431
2	50915097	0.6824971
2	50915150	0.5057974
2	50915167	0.1648255
2	50915174	0.8050819
2	50915211	0.3598071
2	50915223	0.3310751
2	50915229	0.5476323
2	50915275	0.3773466
2	50915286	0.8903012
2	50915311	0.4493749
2	50915314	0.4774954
2	50915373	0.3047259
2	50915376	0.1889101
2	50915429	0.7313304
2	50915441	0.9646377
2	50915519	0.381248
2	50915534	0.9067716
2	50915537	0.3312307
2	50915540	0.8394231
2	50915556	0.09080473
2	50915559	0.1015094
2	50915582	0.9100446
2	50915583	0.05990733
2	50915610	0.6095714
2	50915628	0.7075
2	50915799	0.4348697
2	50915823	0.3689001
2	50915838	0.6724983
2	50915853	0.4155752
2	50915856	0.5877311
2	50915901	0.72737
2	50915923	0.6643929
2	50916520	0.7597448
2	50916560	0.2143437
2	50918334	0.4126376
2	50918340	0.008175404
2	50918349	0.005416356
2	50918380	0.6571977
2	50918405	0.4434823
2	50918407	0.6383707
2	50918599	0.4935084
2	50919614	0.976747
2	50919617	0.1666923
2	50919632	0.3832162
2	50919670	0.08074201
2	50919674	0.852729
2	50919712	0.9218531
2	50919718	0.5700805
2	50919755	0.1549237
2	50919786	0.07269392
2	50919819	0.8167009
2	50919913	0.4012081
2	50919932	0.2603019
2	50919989	0.1374281
2	50920072	0.08455466
2	50920317	0.8267721
2	50920344	0.1460614
2	50920609	0.7647895
2	50920644	0.2694905
2	50920654	0.7776431
2	50920669	0.5911805
2	50920678	0.1734295
2	50920687	0.4956796
2	50920751	0.2586703
2	50920793	0.4140765
2	50920818	0.9254919
2	50920825	0.8120088
2	50920834	0.30491
2	50920838	0.5927421
2	50920839	0.9140234
2	50920861	0.7010724
2	50920863	0.8799647
2	50920896	0.8983237
2	50920901	0.1326824
2	50920923	0.5476105
2	50920948	0.9391658
2	50920958	0.07081552
2	50920962	0.4432916
2	50920993	0.02658845
2	50921039	0.1801706
2	50921067	0.8919151
2	50921293	0.7355079
2	50921325	0.2662836
2	50921353	0.07616682
2	50921386	0.224383
2	50921423	0.1144913
2	50921432	0.9413162
2	50921443	0.04621052
2	50921445	0.1682603
2	50921493	0.7107013
2	50921506	0.8212883
2	50921510	0.5017389
2	50921531	0.3460927
2	50921532	0.1797646
2	50921538	0.4650379
2	50921542	0.2739183
2	50921565	0.3433769
2	50921568	0.547669
2	50921587	0.5029414
2	50921588	0.6464052
2	50921593	0.09101393
2	50921600	0.6080791
2	50921605	0.2485307
2	50921622	0.4544334
2	50921639	0.8454198
2	50921643	0.2207677
2	50921676	0.5118336
2	50921683	0.2991536
2	50921688	0.09110969
2	50921694	0.8900436
2	50921695	0.07611054
2	50921702	0.267385
2	50921703	0.8002372
2	50921744	0.1840373
2	50921772	0.690198
2	50921774	0.7151523
2	50921776	0.9798526
2	50921786	0.5442869
2	50921787	0.3357346
2	50921790	0.1052824
2	50921806	0.9382782
2	50921825	0.2257399
2	50921831	0.01258588
2	50921857	0.5025415
2	50921880	0.3231026
2	50921881	0.2915355
2	50921917	0.6521433
2	50921929	0.4512332
2	50921939	0.5687414
2	50922193	0.3200271
2	50922216	0.6186315
2	50922223	0.3497965
2	50922316	0.9508564
2	50924590	0.2244297
2	50924594	0.6847795
2	50924613	0.8625781
2	50924616	0.6432395
2	50924621	0.3292796
2	50924647	0.2897113
2	50924653	0.2540953
2	50924669	0.4757467
2	50924811	0.6106203
2	50924819	0.4945635
2	50924845	0.9425079
2	50924899	0.7000779
2	50924975	0.3366513
2	50925025	0.2126932
2	50925049	0.2008912
2	50925077	0.1290122
2	50925168	0.343285
2	50925202	0.2428593
2	50925250	0.4659677
2	50925304	0.3575606
2	50925330	0.6008882
2	50925351	0.96144
2	50925416	0.09643379
2	50925439	0.2603107
2	50925546	0.3282183
2	50925550	0.09931251
2	50925557	0.6939604
2	50925559	0.3708398
2	50925568	0.7635519
2	50925573	0.5620634
2	50925584	0.4849385
2	50925602	0.873384
2	50925604	0.5914906
2	50925605	0.9434317
2	50925669	0.07389699
2	50925680	0.454237
2	50925686	0.8942287
2	50925705	0.04136601
2	50925734	0.3320535
2	50925748	0.2339359
2	50925762	0.248669
2	50925812	0.9564502
2	50925831	0.3040169
2	50925895	0.3914861
2	50925902	0.09759966
2	50925910	0.1064595
2	50925930	0.2539048
2	50925993	0.3108613
2	50925994	0.05800746
2	50926081	0.4920025
2	50926263	0.809099
2	50926757	0.6156504
2	50926780	0.4114864
2	50926853	0.7780071
2	50926995	0.1495157
2	50927088	0.1470751
2	50927104	0.7913759
2	50927122	0.2128331
2	50927164	0.51019
2	50927273	0.09838151
2	50927424	0.1721591
2	50927596	0.1421451
2	50927599	0.3025012
2	50927732	0.06059325
2	50927738	0.1240284
2	50927739	0.1056332
2	50927952	0.08670936
2	50927967	0.6091019
2	50928003	0.2906527
2	50928133	0.2401538
2	50928265	0.7050351
2	50928272	0.1730243
2	50928315	0.703553
2	50928340	0.2650792
2	50928545	0.324194
2	50928616	0.8051162
2	50929197	0.1079241
2	50929601	0.3330288
2	50929615	0.6260586
2	50930059	0.2722531
2	50930406	0.6440091
2	50930463	0.3404139
2	50930527	0.1062138
2	50931002	0.1255124
2	50931177	0.6969859
2	50931190	0.7830347
2	50931405	0.324194
2	50931421	0.1187014
2	50931464	0.1495157
2	50931550	0.6408726
2	50931682	0.9847192
2	50931691	0.8639968
2	50931805	0.3508948
2	50931853	0.422058
2	50931963	0.143968
2	50932014	0.2833032
2	50932052	0.1518103
2	50932054	0.2469964
2	50932067	0.1309771
2	50932103	0.9367014
2	50932117	0.6091019
2	50932118	0.08726554
2	50932157	0.3269208
2	50932206	0.8346756
2	50932285	0.6745842
2	50932349	0.6653566
2	50932461	0.5272107
2	50932527	0.3336314
2	50932614	0.8276394
2	50932701	0.08726554
2	50932798	0.1552924
2	50932858	0.09838151
2	50932876	0.7821283
2	50932956	0.6275655
2	50933112	0.09838151
2	50933299	0.2893799
2	50933542	0.7916599
2	50933607	0.1220919
2	50933764	0.3269208
2	50934220	0.4433201
2	50934323	0.4928607
2	50934362	0.1342359
2	50934374	0.7496559
2	50934507	0.1548349
2	50934641	0.2897487
2	50934889	0.2013576
2	50935055	0.8038546
2	50935199	0.5715344
2	50935280	0.1819131
2	50935521	0.2423481
2	50935735	0.1854949
2	50936516	0.2007776
2	50937207	0.06075157
2	50937366	0.1828535
2	50938274	0.1743916
2	50938879	0.5266238
2	50938924	0.1854949
2	50939445	0.9757092
2	50939615	0.1743916
2	50939684	0.4019379
2	50940200	0.1773588
2	50940421	0.2184386
2	50940440	0.3547726
2	50940487	0.0684896
2	50940545	0.9645643
2	50940558	0.1883423
2	50940885	0.3859044
2	50940894	0.7798366
2	50940947	0.1310029
2	50941083	0.1785609
2	50941098	0.01594658
2	50941499	0.9551607
2	50941587	0.3436187
2	50941681	0.2785681
2	50943983	0.2309939
2	50944003	0.9860796
2	50944111	0.1550411
2	50944163	0.355926
2	50944279	0.6993719
2	50944365	0.1303094
2	50944395	0.6590485
2	50944577	0.3304682
2	50944811	0.6074583
2	50944814	0.1373108
2	50944839	0.3430593
2	50944967	0.1135
2	50945049	0.1198807
2	50945069	0.2917942
2	50945105	0.5512875
2	50945249	0.3164089
2	50945272	0.1222384
2	50945287	0.09612843
2	50945311	0.09839236
2	50945394	0.3552208
2	50945421	0.1165623
2	50945812	0.1373108
2	50946246	0.1248819
2	50946309	0.1207206
2	50946389	0.149812
2	50946417	0.06479217
2	50946641	0.5233233
2	50946658	0.580268
2	50946856	0.5735986
2	50947132	0.33728
2	50947157	0.5475196
2	50947225	0.3822205
2	50947286	0.772373
2	50947483	0.582483
2	50947492	0.7099178
2	50947496	0.5197328
2	50947547	0.9618225
2	50947718	0.4798972
2	50947731	0.1232122
2	50947914	0.1521562
2	50947922	0.7142807
2	50947973	0.4448182
2	50947997	0.8836202
2	50948013	0.1338539
2	50948061	0.3169641
2	50948133	0.4318896
2	50948266	0.458497
2	50948269	0.1027693
2	50948337	0.4391119
2	50948381	0.3083091
2	50948577	0.446791
2	50948578	0.1036349
2	50948632	0.4323126
2	50948711	0.4667302
2	50949727	0.9815713
2	50949882	0.7351871
2	50949921	0.806606
2	50949942	0.7488912
2	50950014	0.06522093
2	50950119	0.1469252
2	50950293	0.5388479
2	50950854	0.6467377
2	50950865	0.8018388
2	50950894	0.1291767
2	50950975	0.6287857
2	50951021	0.7735321
2	50951094	0.109522
2	50951259	0.5902648
2	50951456	0.7473316
2	50951475	0.1918752
2	50951615	0.156366
2	50951674	0.1985606
2	50951877	0.1664565
2	50951900	0.2091536
2	50951945	0.3095121
2	50951970	0.1553821
2	50952060	0.1440029
2	50952152	0.1698688
2	50952529	0.1752391
2	50952865	0.1946779
2	50952888	0.07705654
2	50953000	0.1743916
2	50953097	0.1138136
2	50953238	0.7724663
2	50953560	0.1557425
2	50953658	0.1516448
2	50953802	0.1866713
2	50953805	0.1866713
2	50954782	0.2091536
2	50955008	0.7688269
2	50955070	0.1764061
2	50955157	0.8309872
2	50955912	0.261731
2	50956567	0.5037409
2	50957063	0.4737816
2	50957212	0.3876211
2	50957429	0.5556095
2	50957485	0.511267
2	50957553	0.6750083
2	50957643	0.4911794
2	50957664	0.7206051
2	50957719	0.6647199
2	50957726	0.3047328
2	50957831	0.6565515
2	50958164	0.6499446
2	50958238	0.9321997
2	50958264	0.5305131
2	50958368	0.5785644
2	50958371	0.568556
2	50958386	0.5999484
2	50958391	0.5999484
2	50958431	0.6400121
2	50958444	0.5478699
2	50958466	0.5478699
2	50958472	0.5784585
2	50958504	0.6883192
2	50958530	0.8564753
2	50958537	0.5322502
2	50958578	0.5784585
2	50958610	0.6547221
2	50958614	0.6547221
2	50958635	0.7373204
2	50958642	0.701209
2	50958721	0.6126999
2	50958730	0.620558
2	50958764	0.620558
2	50958774	0.620558
2	50958779	0.620558
2	50958814	0.620558
2	50958845	0.6547221
2	50958917	0.3202669
2	50958924	0.4516704
2	50958947	0.6572827
2	50958977	0.6750083
2	50959002	0.4619973
2	50959033	0.4567707
2	50959061	0.5004539
2	50959168	0.5058963
2	50959182	0.5058963
2	50959208	0.491634
2	50959226	0.6547221
2	50959290	0.620558
2	50959332	0.4619973
2	50959353	0.553557
2	50959461	0.3959426
2	50959481	0.3959426
2	50959512	0.4008565
2	50959519	0.4008565
2	50959531	0.4008565
2	50959658	0.4008565
2	50959705	0.4548429
2	50959724	0.4548429
2	50959774	0.4361878
2	50960285	0.3270163
2	50960303	0.6902253
2	50960304	0.4120435
2	50960458	0.3502225
2	50960477	0.4392014
2	50960524	0.6848837
2	50960696	0.4732262
2	50960771	0.6676378
2	50960797	0.4438444
2	50960859	0.6542563
2	50960900	0.694828
2	50961129	0.5317672
2	50961141	0.4333061
2	50961331	0.3815155
2	50961526	0.4581292
2	50961565	0.7681178
2	50962243	0.9316281
2	50962574	0.6182509
2	50963144	0.965514
2	50963289	0.5784585
2	50963471	0.3270163
2	50963519	0.3606704
2	50963525	0.4517155
2	50963533	0.5862047
2	50963567	0.6400121
2	50963736	0.6466689
2	50963793	0.608977
2	50963802	0.5179604
2	50963863	0.9274686
2	50963987	0.5174968
2	50964029	0.08881779
2	50965245	0.4973877
2	50965405	0.9343785
2	50965424	0.4553274
2	50965633	0.9990935
2	50965992	0.9173869
2	50966029	0.7599319
2	50976008	0.6242675
2	50976097	0.3439578
2	50976114	0.8523415
2	50976229	0.8803194
2	50976260	0.6637294
2	50976280	0.3852164
2	50976435	0.71023
2	50976540	0.4796277
2	50976786	0.3517078
2	50977132	0.4081697
2	50977300	0.6873272
2	50977359	0.2687402
2	50977371	0.9331044
2	50977646	0.8280821
2	50977715	0.7757429
2	50978238	0.9327401
2	50978262	0.9247929
2	50978306	0.3512656
2	50978313	0.4973737
2	50978431	0.3676022
2	50978443	0.7555186
2	50978857	0.5697454
2	50978959	0.554914
2	50979357	0.4606718
2	50979387	0.7139441
2	50979392	0.4606718
2	50980055	0.9407511
2	50980836	0.5149933
2	50980969	0.800544
2	50981041	0.4843134
2	50981185	0.3577825
2	50981359	0.7893408
2	50981433	0.4447053
2	50981510	0.870355
2	50981777	0.4104808
2	50982123	0.5404915
2	50982151	0.5306944
2	50982272	0.3170588
2	50982452	0.424357
2	50982499	0.5629596
2	50982519	0.9984788
2	50982582	0.5758352
2	50982617	0.7724612
2	50982962	0.2966234
2	50984001	0.2973807
2	50984078	0.9926923
2	50984122	0.2930709
2	50984273	0.8805063
2	50984321	0.725816
2	50984547	0.8202187
2	50984621	0.3129068
2	50984745	0.6866965
2	50984832	0.5622114
2	50984884	0.4853339
2	50985013	0.5735139
2	50985048	0.3826568
2	50985126	0.4567981
2	50985314	0.3973336
2	50985462	0.5595732
2	50985816	0.2912621
2	50985840	0.6243447
2	50985972	0.3877416
2	50986451	0.7099622
2	50986627	0.3962275
2	50986775	0.5371101
2	50986962	0.3459443
2	50987048	0.3905341
2	50987157	0.3352167
2	50987280	0.7801997
2	50987290	0.3878045
2	50987343	0.3352167
2	50988016	0.5557959
2	50988195	0.790734
2	50988241	0.362686
2	50988256	0.4222719
2	50988400	0.6669891
2	50988685	0.352525
2	50988863	0.3391784
2	50988994	0.5289992
2	50989532	0.6317623
2	50989626	0.3824448
2	50989757	0.6274335
2	50990053	0.3649469
2	50990212	0.5637725
2	50990580	0.2114492
2	50990620	0.5385083
2	50990647	0.3649469
2	50990873	0.8956313
2	50991157	0.3640295
2	50991289	0.3485182
2	50991423	0.6140059
2	50991576	0.5272617
2	50991656	0.3990413
2	50991767	0.5934281
2	50991918	0.4872563
2	50991962	0.3761164
2	50992725	0.5289992
2	50992756	0.9717374
2	50993001	0.5912294
2	50993310	0.72748
2	50993322	0.9525492
2	50993543	0.2871974
2	50993553	0.3220764
2	50993649	0.2676553
2	50993834	0.5319158
2	50993853	0.7505523
2	50993870	0.6205181
2	50994154	0.2574933
2	50994166	0.2765954
2	50994218	0.6993208
2	50994303	0.5580215
2	50994437	0.388087
2	50994522	0.5929038
2	50994597	0.3131374
2	50994706	0.7595376
2	50994893	0.6669891
2	50994905	0.3686749
2	50994911	0.3978816
2	50994985	0.9070359
2	50995564	0.352525
2	50995619	0.5042674
2	50995664	0.2765954
2	50995933	0.5129308
2	50996121	0.3886551
2	50996531	0.6436856
2	50996564	0.3958131
2	50996934	0.3391784
2	50997041	0.4005904
2	50997065	0.4338617
2	50997095	0.8305146
2	50997129	0.3772593
2	50997236	0.7524437
2	50997330	0.3352167
2	50997358	0.7018001
2	50997668	0.1829048
2	50997692	0.6837697
2	50997773	0.3539801
2	50997779	0.3675447
2	50997850	0.632434
2	50997992	0.46888
2	50998065	0.6324868
2	50998292	0.2931098
2	50998294	0.3607688
2	50998337	0.8782483
2	50998432	0.4107199
2	50998434	0.6833827
2	50998711	0.4477428
2	50998719	0.8021571
2	50998733	0.7784636
2	50998753	0.8452871
2	50998982	0.3962275
2	50999025	0.7280069
2	50999060	0.3859044
2	50999153	0.6243447
2	50999279	0.2466474
2	50999339	0.2999504
2	50999481	0.7083638
2	50999657	0.719756
2	50999780	0.751796
2	50999880	0.4371834
2	50999890	0.371881
2	51000662	0.5876878
2	51000708	0.7738695
2	51000818	0.8295804
2	51000867	0.2588583
2	51001009	0.6994359
2	51001421	0.3287637
2	51001548	0.2926422
2	51001668	0.9906399
2	51001696	0.5519575
2	51001899	0.2546095
2	51001918	0.4923426
2	51002328	0.2454896
2	51002424	0.01419227
2	51002466	0.5362874
2	51002517	0.3817004
2	51002721	0.6245205
2	51002863	0.3592117
2	51003356	0.4750308
2	51003448	0.7911871
2	51003450	0.371881
2	51003612	0.4388815
2	51003727	0.3859044
2	51003800	0.5362874
2	51003831	0.7608509
2	51003860	0.7740511
2	51003936	0.7369344
2	51004075	0.3286161
2	51004133	0.4761064
2	51004177	0.7525873
2	51004239	0.9430523
2	51004578	0.8182536
2	51004595	0.7120504
2	51004916	0.79251
2	51005027	0.5590513
2	51005109	0.9979945
2	51005280	0.2956056
2	51005473	0.6855677
2	51005494	0.35031
2	51005565	0.3593167
2	51005607	0.8299046
2	51005652	0.6921523
2	51005657	0.6029687
2	51005706	0.4866335
2	51005776	0.4326868
2	51006149	0.6272324
2	51006178	0.5137215
2	51006629	0.4154332
2	51006698	0.3989832
2	51006801	0.4263835
2	51006860	0.4855797
2	51006953	0.8593606
2	51006964	0.9535669
2	51007040	0.5942022
2	51007177	0.4475625
2	51007279	0.9562684
2	51007423	0.3780286
2	51007433	0.3287637
2	51007504	0.2926422
2	51007538	0.3817004
2	51007642	0.3962275
2	51007669	0.4199146
2	51007679	0.5291513
2	51007786	0.9704538
2	51008156	0.2630267
2	51008457	0.6658622
2	51008537	0.8605915
2	51008559	0.4588655
2	51008682	0.3438953
2	51008845	0.9013532
2	51008851	0.7559376
2	51009157	0.4364007
2	51009170	0.76949
2	51009195	0.7943097
2	51009264	0.6093064
2	51009375	0.634734
2	51009456	0.4986523
2	51009668	0.8275777
2	51009688	0.4526432
2	51009896	0.633385
2	51009900	0.4540596
2	51010017	0.8534883
2	51010200	0.8668906
2	51010937	0.4939854
2	51010961	0.4393209
2	51011125	0.7390685
2	51011387	0.3701399
2	51011426	0.7227168
2	51011459	0.4249989
2	51011542	0.7611548
2	51011775	0.6491878
2	51012301	0.6699586
2	51012439	0.3981042
2	51012461	0.6090866
2	51012487	0.4659257
2	51012514	0.3266953
2	51012527	0.9627277
2	51012553	0.2327145
2	51012598	0.9836984
2	51012656	0.8193261
2	51012667	0.6674846
2	51012684	0.2919233
2	51012709	0.4937627
2	51012754	0.9879889
2	51012772	0.5455379
2	51012813	0.2094637
2	51012871	0.5812454
2	51012882	0.6753989
2	51013047	0.8231838
2	51013051	0.6681341
2	51013064	0.5412001
2	51013183	0.8470347
2	51013256	0.945676
2	51013265	0.9459418
2	51013306	0.6996889
2	51013310	0.1612924
2	51013344	0.2755379
2	51013355	0.5647654
2	51013467	0.6994201
2	51013547	0.5454928
2	51013573	0.7939117
2	51013941	0.9597312
2	51014079	0.4283209
2	51014390	0.7490561
2	51014483	0.3595709
2	51014553	0.4346552
2	51014564	0.4560989
2	51014611	0.4467859
2	51014743	0.5594788
2	51014924	0.273267
2	51015057	0.6267613
2	51015085	0.4805345
2	51015136	0.4502356
2	51015191	0.8068791
2	51015384	0.6771383
2	51015541	0.4227271
2	51015943	0.3406203
2	51016093	0.6243447
2	51016124	0.6243447
2	51016209	0.3499237
2	51016241	0.4364007
2	51016769	0.3859044
2	51016821	0.3593037
2	51016838	0.3817004
2	51017037	0.2938801
2	51017346	0.6030076
2	51017689	0.7293036
2	51018057	0.009758015
2	51018245	0.7488559
2	51018341	0.8039622
2	51018701	0.6243447
2	51018847	0.4353119
2	51018954	0.5956816
2	51019030	0.3287637
2	51019418	0.4751731
2	51019419	0.4751731
2	51019420	0.5192203
2	51019462	0.8792729
2	51019463	0.3817004
2	51019918	0.4268616
2	51019977	0.3677166
2	51020202	0.3251731
2	51020659	0.5353174
2	51020763	0.9865821
2	51020786	0.7188177
2	51020837	0.3983743
2	51020871	0.3125916
2	51029684	0.7601677
2	51029779	0.8890368
2	51030005	0.4175024
2	51030420	0.09116161
2	51030430	0.2989148
2	51030473	0.4826087
2	51030474	0.09717185
2	51030482	0.1933893
2	51030500	0.07736819
2	51030501	0.2412831
2	51030509	0.418299
2	51030566	0.6191193
2	51030612	0.4230181
2	51030650	0.2751962
2	51030665	0.3986083
2	51030673	0.3071631
2	51030689	0.08745773
2	51030693	0.2856791
2	51030707	0.2946933
2	51030717	0.1590592
2	51030739	0.3549209
2	51030744	0.2721373
2	51030837	0.229157
2	51030894	0.9579852
2	51030905	0.8400078
2	51031034	0.813369
2	51031126	0.7106513
2	51031199	0.6886
2	51031216	0.5389067
2	51031223	0.4408288
2	51031291	0.1347388
2	51031310	0.1348096
2	51031332	0.1662635
2	51031340	0.8957289
2	51031343	0.8957289
2	51031362	0.3135883
2	51031365	0.09350944
2	51031375	0.2272781
2	51031385	0.09137801
2	51031397	0.1738676
2	51031402	0.7525092
2	51031405	0.3355448
2	51031428	0.0374895
2	51031431	0.05239604
2	51031438	0.0795247
2	51031449	0.07567699
2	51031453	0.259982
2	51031458	0.4163169
2	51031464	0.1081148
2	51031469	0.1830788
2	51031476	0.05520459
2	51031493	0.4888708
2	51031796	0.6267451
2	51031872	0.6742581
2	51031891	0.3143411
2	51032117	0.9865821
2	51032226	0.733737
2	51032436	0.8882412
2	51032714	0.6708267
2	51032719	0.3824321
2	51032732	0.5837352
2	51032788	0.7919106
2	51032883	0.6856202
2	51033043	0.7727538
2	51033815	0.371881
2	51033820	0.2933227
2	51033869	0.7619007
2	51033920	0.483842
2	51033956	0.5681197
2	51034001	0.3902043
2	51034014	0.8125584
2	51034035	0.5411205
2	51035480	0.4318479
2	51037083	0.2189507
2	51037217	0.715072
2	51038183	0.4388815
2	51038405	0.8208709
2	51038639	0.3516732
2	51038704	0.6476566
2	51039301	0.3015828
2	51039784	0.8842893
2	51039825	0.8153628
2	51041474	0.4909194
2	51041833	0.5174768
2	51042027	0.9903634
2	51042054	0.7198171
2	51042083	0.7927791
2	51043032	0.2993687
2	51046877	0.8065466
2	51046905	0.137436
2	51047160	0.371881
2	51047534	0.7516606
2	51047684	0.3598762
2	51047768	0.3859044
2	51048012	0.3859044
2	51048263	0.7651574
2	51048310	0.8550527
2	51048350	0.813771
2	51049295	0.08633052
2	51051073	0.5921018
2	51051250	0.09896908
2	51052593	0.3233195
2	51053081	0.3441562
2	51053575	0.7744922
2	51053798	0.2912621
2	51053894	0.3363238
2	51053975	0.3090315
2	51054400	0.1114909
2	51054775	0.3363238
2	51055474	0.1785098
2	51055501	0.1125404
2	51055536	0.1125404
2	51057124	0.1174983
2	51057133	0.1174983
2	51057144	0.1174983
2	51057145	0.1174983
2	51057239	0.09860257
2	51057316	0.09860257
2	51057355	0.0820989
2	51057440	0.09860257
2	51057463	0.1208511
2	51057638	0.1343609
2	51057647	0.5159754
2	51057772	0.1020754
2	51057837	0.1021629
2	51057975	0.1624773
2	51058130	0.9561804
2	51058157	0.9061985
2	51058183	0.8671945
2	51058203	0.8525699
2	51058277	0.1242935
2	51058290	0.1242935
2	51058291	0.1242935
2	51058300	0.1242935
2	51058309	0.1242935
2	51058361	0.1718421
2	51058379	0.163351
2	51058384	0.1432883
2	51058397	0.163351
2	51058422	0.1537186
2	51058424	0.1537186
2	51058427	0.1537186
2	51058441	0.1590795
2	51058452	0.1590795
2	51058459	0.1616776
2	51058466	0.1616776
2	51058467	0.1616776
2	51058501	0.998967
2	51058506	0.9075051
2	51058541	0.7669617
2	51058542	0.1853354
2	51058611	0.1343173
2	51058631	0.1527973
2	51058695	0.6225573
2	51058778	0.1822708
2	51058779	0.2487885
2	51058850	0.9328847
2	51058856	0.9362121
2	51058857	0.8817267
2	51058859	0.8354404
2	51058919	0.8954739
2	51058944	0.7976193
2	51058961	0.8817142
2	51059000	0.8941495
2	51059021	0.8076126
2	51059022	0.8076126
2	51059162	0.9044863
2	51059175	0.7462138
2	51059213	0.9800782
2	51059298	0.9426314
2	51059318	0.9871184
2	51059329	0.9385913
2	51059331	0.9385913
2	51059347	0.9223836
2	51059366	0.9385913
2	51059470	0.8561015
2	51059472	0.8815774
2	51059473	0.8815774
2	51059530	0.9033311
2	51059573	0.8090425
2	51059582	0.8854505
2	51059831	0.2072005
2	51060109	0.1311521
2	51061328	0.7166008
2	51062414	0.1608018
2	51063019	0.9614949
2	51063147	0.7384229
2	51063152	0.8243663
2	51063856	0.9590022
2	51063975	0.2137944
2	51064032	0.9614949
2	51064135	0.6280916
2	51064526	0.4980737
2	51065778	0.6388648
2	51065791	0.2537518
2	51065957	0.9641633
2	51066051	0.9801749
2	51066052	0.9581207
2	51066770	0.6781662
2	51066802	0.465104
2	51067135	0.4516578
2	51067272	0.4980737
2	51067355	0.2001345
2	51067516	0.6781662
2	51067633	0.3062854
2	51068561	0.873034
2	51068665	0.1327641
2	51068666	0.1327641
2	51069115	0.1232166
2	51069358	0.9745213
2	51069377	0.9459792
2	51069465	0.8941008
2	51069621	0.4822635
2	51069783	0.4822635
2	51069830	0.1313255
2	51070316	0.6737459
2	51070327	0.4470503
2	51070388	0.6705008
2	51070391	0.7256702
2	51070472	0.4364783
2	51070703	0.873034
2	51070720	0.6029108
2	51070755	0.4009097
2	51070894	0.4980833
2	51070911	0.9133837
2	51071015	0.3046955
2	51071092	0.09438457
2	51071111	0.2875024
2	51071215	0.9710127
2	51071521	0.131759
2	51071529	0.4847055
2	51071663	0.1592067
2	51072382	0.4824028
2	51072438	0.5678999
2	51072574	0.6712141
2	51072750	0.4582251
2	51072778	0.6419961
2	51072900	0.673866
2	51072955	0.1566201
2	51073226	0.9509797
2	51073287	0.4451889
2	51073504	0.8830057
2	51073540	0.8670367
2	51073590	0.4073514
2	51073911	0.9087819
2	51073958	0.1874993
2	51074105	0.9416659
2	51074219	0.7678212
2	51074532	0.02943771
2	51074548	0.08030407
2	51074549	0.3994999
2	51074557	0.5734952
2	51074566	0.306852
2	51074588	0.8530004
2	51074609	0.4410089
2	51074618	0.9693413
2	51074622	0.8946632
2	51074629	0.5340731
2	51074670	0.5069042
2	51074703	0.4477994
2	51074707	0.9436608
2	51074841	0.8761096
2	51074901	0.1629582
2	51074954	0.6835483
2	51075021	0.9606285
2	51075112	0.5284322
2	51075236	0.8610376
2	51075410	0.985206
2	51075883	0.5146603
2	51075901	0.9030096
2	51075919	0.3542363
2	51076020	0.8038307
2	51076107	0.9169603
2	51076602	0.08347105
2	51076658	0.3002253
2	51076690	0.3355752
2	51076709	0.083664
2	51076786	0.9319983
2	51076831	0.1332046
2	51077075	0.2079521
2	51077189	0.5240428
2	51077684	0.4516578
2	51077686	0.9614949
2	51077983	0.1950643
2	51078045	0.8348713
2	51078063	0.4516578
2	51078321	0.3058274
2	51078672	0.2124416
2	51078831	0.4604443
2	51078944	0.1048437
2	51079003	0.4448487
2	51079109	0.5959398
2	51079196	0.9509797
2	51079261	0.1722303
2	51079749	0.9385532
2	51079838	0.3501805
2	51079880	0.07150505
2	51080052	0.5121561
2	51080132	0.1332046
2	51080164	0.465104
2	51080200	0.9432047
2	51080266	0.9530218
2	51080324	0.985206
2	51080325	0.985206
2	51080446	0.687636
2	51080481	0.2396943
2	51080539	0.5121561
2	51080549	0.9528639
2	51080617	0.2016341
2	51080790	0.09199672
2	51080793	0.2735669
2	51080870	0.5838257
2	51080907	0.2185125
2	51080988	0.7174409
2	51081044	0.6468905
2	51081052	0.2714764
2	51081054	0.2714764
2	51081210	0.4673152
2	51081211	0.2745367
2	51081229	0.2879804
2	51081490	0.4906138
2	51081769	0.1258599
2	51082163	0.4956745
2	51082182	0.9980871
2	51082247	0.03445145
2	51082289	0.2376246
2	51082296	0.4565083
2	51082311	0.2314558
2	51082316	0.5835283
2	51082320	0.03246644
2	51082371	0.5348327
2	51082394	0.6245101
2	51082395	0.6245101
2	51082403	0.6284785
2	51082438	0.6971544
2	51082494	0.6808335
2	51082560	0.4383904
2	51082586	0.5286444
2	51082600	0.5566468
2	51082644	0.2730167
2	51082655	0.8326816
2	51082802	0.7244634
2	51082804	0.08330916
2	51082854	0.1269887
2	51082891	0.4239359
2	51082893	0.8944634
2	51082958	0.6567095
2	51082965	0.9453904
2	51082982	0.4491575
2	51082984	0.6340394
2	51082997	0.2227526
2	51083004	0.5114467
2	51083008	0.6173805
2	51083015	0.9179319
2	51083020	0.585989
2	51083050	0.2799007
2	51083057	0.5706872
2	51083066	0.2546402
2	51083182	0.3733086
2	51083234	0.71489
2	51083263	0.8740832
2	51083279	0.4822079
2	51083286	0.7542493
2	51083303	0.1182445
2	51083325	0.8572567
2	51083332	0.9369096
2	51083334	0.5365939
2	51083335	0.7777328
2	51083341	0.5221958
2	51083365	0.4998112
2	51083444	0.2710923
2	51083464	0.07822453
2	51083478	0.2445591
2	51083495	0.1186859
2	51083516	0.2617862
2	51083530	0.6990056
2	51083559	0.8169433
2	51083607	0.8288906
2	51083619	0.2761761
2	51083668	0.07955401
2	51083673	0.6489669
2	51083690	0.7261043
2	51083793	0.07373912
2	51083838	0.2952974
2	51083850	0.2895107
2	51083868	0.568519
2	51083892	0.553002
2	51083901	0.8715896
2	51083902	0.9708129
2	51083910	0.9012693
2	51083918	0.2616136
2	51083972	0.1891606
2	51084037	0.3343784
2	51084052	0.4353916
2	51084075	0.1882527
2	51084080	0.1882527
2	51084285	0.8881526
2	51084762	0.1710841
2	51084771	0.950278
2	51084849	0.7505012
2	51084999	0.8320946
2	51085038	0.844661
2	51085156	0.8866665
2	51085369	0.7542917
2	51085377	0.8294294
2	51085490	0.9524781
2	51085524	0.8164759
2	51085531	0.8982936
2	51085576	0.4750681
2	51085634	0.7173157
2	51085717	0.6589636
2	51085755	0.3245935
2	51085917	0.9007378
2	51085922	0.8854888
2	51085960	0.2714408
2	51086122	0.1082665
2	51086427	0.1441642
2	51086461	0.4135462
2	51086524	0.6472194
2	51086598	0.1149648
2	51086668	0.9845394
2	51086680	0.9749478
2	51087612	0.9456297
2	51087638	0.2566368
2	51087983	0.4631619
2	51090132	0.551399
2	51090198	0.5246055
2	51090257	0.2216797
2	51090458	0.8015986
2	51090468	0.8985191
2	51090576	0.5008355
2	51090928	0.9518851
2	51091104	0.8802527
2	51091944	0.6362396
2	51091974	0.8299122
2	51092130	0.9921302
2	51092160	0.5707123
2	51092182	0.8045847
2	51092343	0.7787789
2	51092383	0.9118677
2	51092431	0.650939
2	51092554	0.6647919
2	51092634	0.2918577
2	51092772	0.5479478
2	51092788	0.5004996
2	51092807	0.8830132
2	51093044	0.160616
2	51093180	0.1273593
2	51093245	0.465104
2	51093248	0.465104
2	51093399	0.328612
2	51093419	0.2474809
2	51094020	0.6670923
2	51094069	0.1575496
2	51094113	0.7578571
2	51094125	0.3135531
2	51094229	0.9816359
2	51094252	0.6050723
2	51094291	0.9037877
2	51094318	0.9524781
2	51094330	0.837838
2	51094362	0.687636
2	51094377	0.3797022
2	51094420	0.9023335
2	51094449	0.9854988
2	51094514	0.4605642
2	51094521	0.457089
2	51094570	0.8255652
2	51094572	0.9424524
2	51094597	0.1667661
2	51094612	0.2573045
2	51094785	0.7321768
2	51094816	0.8541293
2	51094923	0.5041149
2	51094939	0.8053842
2	51094957	0.2500268
2	51094999	0.800034
2	51095022	0.7273793
2	51095082	0.8278106
2	51095106	0.8889311
2	51095142	0.0872092
2	51095171	0.09539988
2	51095232	0.8830057
2	51095367	0.4443858
2	51095417	0.08506188
2	51095628	0.3920896
2	51095698	0.3184312
2	51095788	0.871589
2	51095823	0.9934333
2	51095886	0.622725
2	51095921	0.6694558
2	51095991	0.8546783
2	51096156	0.2624411
2	51096396	0.4440456
2	51096536	0.9920594
2	51096577	0.2691954
2	51096633	0.4245085
2	51096839	0.8519971
2	51097140	0.8346312
2	51097158	0.8519971
2	51097204	0.1766821
2	51097229	0.9769921
2	51097241	0.09521844
2	51097318	0.8982936
2	51097319	0.0844307
2	51097392	0.1332046
2	51097393	0.8519971
2	51097561	0.5121561
2	51097644	0.844373
2	51097709	0.7229149
2	51097714	0.7229149
2	51097768	0.443794
2	51097836	0.3472277
2	51097854	0.3303807
2	51097855	0.8117555
2	51097893	0.5329941
2	51097945	0.7878694
2	51098388	0.172282
2	51098697	0.4561501
2	51098713	0.2052545
2	51098733	0.7351074
2	51098735	0.8410705
2	51098791	0.9622306
2	51098946	0.2883508
2	51098967	0.9398247
2	51099022	0.9660148
2	51099091	0.8834037
2	51099132	0.5055627
2	51099140	0.475283
2	51099176	0.3379245
2	51099306	0.2534251
2	51099341	0.3192982
2	51099368	0.3323589
2	51099653	0.8948374
2	51099713	0.4640847
2	51099811	0.09968549
2	51099836	0.1273593
2	51100055	0.9732683
2	51100079	0.2928124
2	51100130	0.4327738
2	51100321	0.4962733
2	51100400	0.2210267
2	51100610	0.9147825
2	51100650	0.9721838
2	51100701	0.3393988
2	51100770	0.662286
2	51100946	0.2243057
2	51100975	0.3192982
2	51101081	0.07069902
2	51101128	0.6844732
2	51101290	0.9197089
2	51101373	0.2022665
2	51101405	0.1394122
2	51101420	0.1224817
2	51101435	0.9342406
2	51101457	0.3690226
2	51101559	0.6086837
2	51101578	0.354614
2	51101584	0.2844392
2	51101588	0.7268198
2	51101595	0.3036065
2	51101609	0.5287293
2	51101624	0.3029253
2	51101642	0.2378189
2	51101665	0.8423466
2	51101741	0.4901627
2	51101750	0.9906833
2	51101762	0.7406083
2	51101797	0.5279809
2	51101799	0.453151
2	51101837	0.7591284
2	51101850	0.6366974
2	51101859	0.7729814
2	51101871	0.6085926
2	51101875	0.1881978
2	51101885	0.9888361
2	51101886	0.9370901
2	51101887	0.4672521
2	51101934	0.4727281
2	51101993	0.9146549
2	51101994	0.7295728
2	51102003	0.670526
2	51102021	0.8926891
2	51102036	0.4446877
2	51102059	0.4774289
2	51102066	0.973258
2	51102079	0.343922
2	51102110	0.08110139
2	51102122	0.3996905
2	51102157	0.4502094
2	51102173	0.8833058
2	51102209	0.4179348
2	51102317	0.1714574
2	51102396	0.2300631
2	51102689	0.8421972
2	51102782	0.1954511
2	51102871	0.08709519
2	51102872	0.19918
2	51102970	0.1447229
2	51103049	0.9295974
2	51103071	0.9619909
2	51103095	0.6692487
2	51103291	0.7830363
2	51103292	0.7830363
2	51103447	0.5072973
2	51103496	0.8661366
2	51103530	0.09886972
2	51103605	0.1651687
2	51103644	0.09886972
2	51103795	0.991932
2	51103921	0.8468515
2	51103935	0.7516804
2	51104169	0.9679032
2	51104205	0.12853
2	51104214	0.07817073
2	51104219	0.8863503
2	51104220	0.225643
2	51104226	0.5312015
2	51104229	0.1460414
2	51104231	0.3262745
2	51104233	0.1419369
2	51104267	0.7809063
2	51104270	0.6926608
2	51104284	0.6698543
2	51104290	0.8219372
2	51104295	0.1974135
2	51104319	0.8295134
2	51104326	0.5957711
2	51104352	0.4286587
2	51104353	0.6574903
2	51104358	0.2766802
2	51104397	0.8545644
2	51104482	0.767168
2	51104517	0.9269106
2	51104518	0.5658204
2	51104523	0.8143756
2	51104528	0.2706887
2	51104530	0.4201678
2	51104539	0.2943622
2	51104540	0.9742494
2	51104561	0.7217786
2	51104575	0.5465021
2	51104631	0.261305
2	51104643	0.2299328
2	51104645	0.1602918
2	51104697	0.1387382
2	51104700	0.5653898
2	51104720	0.8156051
2	51104726	0.5598559
2	51104742	0.8591905
2	51104750	0.7651745
2	51104766	0.4007408
2	51104792	0.6913671
2	51104802	0.872651
2	51104805	0.3154407
2	51104824	0.3441598
2	51104844	0.2553581
2	51104864	0.747775
2	51104868	0.4780867
2	51104880	0.7112212
2	51104888	0.6339905
2	51104895	0.7941021
2	51104904	0.7658131
2	51104910	0.2265558
2	51104916	0.3560276
2	51104922	0.5066776
2	51104943	0.5003588
2	51104945	0.1251308
2	51104948	0.3445035
2	51104952	0.3538769
2	51104958	0.3844378
2	51105024	0.1004303
2	51105037	0.02818507
2	51105038	0.07727702
2	51105137	0.6817174
2	51105214	0.1501484
2	51105300	0.997145
2	51105390	0.6844732
2	51105421	0.9319983
2	51105465	0.2056349
2	51105511	0.985206
2	51105592	0.0872092
2	51105632	0.205188
2	51105999	0.5165957
2	51106027	0.2697468
2	51106051	0.8983992
2	51106074	0.2179009
2	51106086	0.5621749
2	51106107	0.07899526
2	51106154	0.974129
2	51106178	0.4137942
2	51106197	0.2575122
2	51106284	0.430953
2	51106326	0.9999642
2	51106346	0.7830363
2	51106379	0.772315
2	51106398	0.3628935
2	51106446	0.6360487
2	51106485	0.9622347
2	51106587	0.9990269
2	51106677	0.1334058
2	51106691	0.1911932
2	51106724	0.526394
2	51106765	0.8541834
2	51106814	0.5645109
2	51107013	0.2106091
2	51107016	0.5321318
2	51107023	0.1438558
2	51107079	0.9288131
2	51107094	0.7262401
2	51107228	0.9626852
2	51107285	0.09783291
2	51107612	0.9063489
2	51107624	0.1467179
2	51107834	0.1365765
2	51107935	0.3839234
2	51108058	0.4646973
2	51108079	0.4479541
2	51108238	0.07417346
2	51108264	0.7949691
2	51108398	0.1332046
2	51108423	0.863876
2	51108430	0.5076067
2	51108443	0.1361375
2	51108718	0.4571454
2	51108869	0.764339
2	51108871	0.5658883
2	51108929	0.3071071
2	51108930	0.3192982
2	51109001	0.4823974
2	51109087	0.8600265
2	51109113	0.236419
2	51109182	0.08607017
2	51109341	0.8982936
2	51109529	0.2972895
2	51109598	0.6819563
2	51109721	0.1044615
2	51109752	0.8823482
2	51109786	0.8823482
2	51109949	0.2423375
2	51109999	0.1578052
2	51110307	0.153736
2	51110392	0.7885676
2	51110419	0.4451889
2	51110536	0.1033817
2	51110656	0.9364789
2	51110657	0.9633138
2	51110658	0.9364789
2	51110672	0.8425163
2	51110690	0.6844732
2	51110746	0.8610376
2	51110863	0.8610376
2	51110910	0.09968549
2	51111074	0.1986621
2	51111092	0.1368819
2	51111136	0.1301911
2	51111207	0.7354365
2	51111336	0.9320907
2	51111425	0.5028383
2	51111488	0.9416659
2	51111757	0.2618319
2	51112199	0.939939
2	51112203	0.5334436
2	51112219	0.9953247
2	51112252	0.6047354
2	51112338	0.5165158
2	51112602	0.9319983
2	51112659	0.2049151
2	51112762	0.9934607
2	51112782	0.1986301
2	51112827	0.0872092
2	51112834	0.3488349
2	51113090	0.1774823
2	51113741	0.4822635
2	51114127	0.6967075
2	51114207	0.08164067
2	51114274	0.6344364
2	51114335	0.7742317
2	51114705	0.9648388
2	51114945	0.1180838
2	51114973	0.675003
2	51115158	0.28308
2	51115171	0.8322064
2	51115245	0.9898871
2	51115398	0.4932607
2	51115699	0.1929516
2	51116074	0.675003
2	51116296	0.1728446
2	51116582	0.2272551
2	51116680	0.3529513
2	51116755	0.8652016
2	51116886	0.8399845
2	51117197	0.7942383
2	51117276	0.06547692
2	51117361	0.8751738
2	51117377	0.927609
2	51117546	0.811502
2	51117750	0.2012024
2	51117788	0.4318982
2	51117947	0.6267533
2	51118052	0.9006512
2	51118213	0.08246564
2	51118636	0.645337
2	51119003	0.4822635
2	51119569	0.6781662
2	51119647	0.6781662
2	51119653	0.4364783
2	51121229	0.1832261
2	51121230	0.1832261
2	51121327	0.9241664
2	51121460	0.9904973
2	51121586	0.5072973
2	51121594	0.1102896
2	51121613	0.4914289
2	51121731	0.2009352
2	51121887	0.6098934
2	51121995	0.9002236
2	51122001	0.9421157
2	51122140	0.5647867
2	51122249	0.1457692
2	51122361	0.284398
2	51122375	0.9010931
2	51122548	0.9773312
2	51122608	0.1779734
2	51122680	0.6844732
2	51123098	0.2880024
2	51123354	0.5075751
2	51123368	0.861254
2	51123374	0.1296659
2	51124073	0.7275364
2	51124238	0.232599
2	51124280	0.1756574
2	51124286	0.9509797
2	51124443	0.1130284
2	51124521	0.1232682
2	51124731	0.2260295
2	51124796	0.9010931
2	51124817	0.8345813
2	51124877	0.8752764
2	51124985	0.6844732
2	51124993	0.5204102
2	51124997	0.3588016
2	51125020	0.6844732
2	51125137	0.9963795
2	51125180	0.9930655
2	51125408	0.118472
2	51125432	0.8604503
2	51125438	0.7001331
2	51125518	0.9810858
2	51125572	0.9026936
2	51125625	0.3306715
2	51125765	0.1732484
2	51125852	0.687636
2	51126044	0.9387831
2	51126154	0.9432047
2	51126277	0.6413973
2	51126285	0.6413973
2	51126305	0.9606023
2	51126312	0.4061655
2	51126344	0.9517211
2	51126627	0.762844
2	51126764	0.579789
2	51127020	0.9171054
2	51127047	0.6587746
2	51127054	0.9432047
2	51127094	0.1779734
2	51127194	0.6844732
2	51127206	0.9930655
2	51127304	0.7295863
2	51127316	0.9270355
2	51127395	0.1044615
2	51127462	0.1480256
2	51127813	0.649546
2	51128061	0.8634656
2	51128277	0.687636
2	51128278	0.3842607
2	51128609	0.7617899
2	51128680	0.6609004
2	51128781	0.8610376
2	51128841	0.5034895
2	51128915	0.5775274
2	51128993	0.3344681
2	51129026	0.09254594
2	51129066	0.5121561
2	51129093	0.4687915
2	51129166	0.8894434
2	51129208	0.9933004
2	51129231	0.4117274
2	51129250	0.9256393
2	51129502	0.82125
2	51129503	0.1070944
2	51129616	0.7707567
2	51129707	0.2292965
2	51129734	0.147453
2	51129786	0.09099975
2	51130047	0.5162852
2	51130327	0.4952374
2	51130425	0.9853331
2	51130542	0.1773114
2	51130551	0.687636
2	51130587	0.1044615
2	51130651	0.7915219
2	51130979	0.1044615
2	51130984	0.9539987
2	51131030	0.2043903
2	51131095	0.7200369
2	51131111	0.3192982
2	51131231	0.7947687
2	51131260	0.5266782
2	51131441	0.687636
2	51131614	0.217902
2	51131648	0.1400661
2	51131689	0.7771712
2	51131740	0.8788098
2	51131751	0.901769
2	51131805	0.8475293
2	51131813	0.8168233
2	51131826	0.6403198
2	51131827	0.8214418
2	51131888	0.6556358
2	51131971	0.2084115
2	51135302	0.6253937
2	51135328	0.2904465
2	51135616	0.8717105
2	51135626	0.9754422
2	51135647	0.7767903
2	51135651	0.5581621
2	51135670	0.3124836
2	51135696	0.4051309
2	51135738	0.8543406
2	51135836	0.7076784
2	51135960	0.6844732
2	51135964	0.8035154
2	51135982	0.9956472
2	51136074	0.1706787
2	51136115	0.5056754
2	51136539	0.5783056
2	51136638	0.9027978
2	51136863	0.1749636
2	51136872	0.5028667
2	51136934	0.6844732
2	51137362	0.875328
2	51137424	0.5072808
2	51137514	0.4604443
2	51137532	0.8417678
2	51137732	0.9760152
2	51137871	0.9159506
2	51138040	0.491372
2	51138367	0.4675813
2	51138642	0.1040175
2	51138954	0.687636
2	51139170	0.7258741
2	51139348	0.6916122
2	51139368	0.4002155
2	51139425	0.345412
2	51140600	0.8743879
2	51140621	0.8743879
2	51140786	0.481529
2	51140805	0.2384616
2	51140941	0.9161111
2	51140942	0.9706616
2	51141333	0.9036018
2	51141542	0.4962733
2	51141732	0.1010503
2	51142001	0.8651802
2	51142501	0.9276994
2	51142617	0.3975985
2	51142740	0.4759173
2	51143418	0.4759173
2	51143454	0.8192561
2	51144693	0.5222939
2	51144728	0.8583759
2	51144735	0.341505
2	51144782	0.4733301
2	51144811	0.2134369
2	51144930	0.4999872
2	51144981	0.1732484
2	51145141	0.8998785
2	51145343	0.4759173
2	51145427	0.1807844
2	51145463	0.8422904
2	51145499	0.8391529
2	51145655	0.465104
2	51145677	0.8501569
2	51145692	0.8848384
2	51145876	0.4604443
2	51145901	0.4604443
2	51145913	0.2072116
2	51145996	0.9802583
2	51146607	0.9287264
2	51147157	0.9603432
2	51147174	0.8617766
2	51147872	0.1449941
2	51147949	0.4965537
2	51148024	0.8555311
2	51148220	0.3916525
2	51148521	0.2287332
2	51148581	0.1052788
2	51148675	0.8712451
2	51148676	0.7764347
2	51148761	0.2938589
2	51148787	0.231096
2	51149096	0.6616605
2	51149191	0.4498245
2	51149398	0.8101711
2	51149570	0.2723691
2	51149864	0.4517343
2	51149887	0.9318525
2	51149957	0.8120625
2	51149992	0.1451049
2	51150296	0.4715471
2	51150304	0.7681634
2	51150321	0.3994078
2	51150339	0.3000433
2	51150366	0.2659026
2	51150371	0.5095615
2	51150460	0.207745
2	51150497	0.4986936
2	51150556	0.4986936
2	51150601	0.5029164
2	51150616	0.06654325
2	51150747	0.8391343
2	51150846	0.5732805
2	51151063	0.9634362
2	51151111	0.3305322
2	51151121	0.8359414
2	51151850	0.904426
2	51151903	0.2236401
2	51152379	0.4599029
2	51152419	0.4759173
2	51152445	0.4473982
2	51152610	0.1614074
2	51152732	0.7511371
2	51152780	0.1916195
2	51152879	0.1807844
2	51152986	0.8893961
2	51153071	0.2749215
2	51153240	0.4721089
2	51153283	0.2639197
2	51153288	0.816408
2	51153335	0.4620421
2	51153339	0.4759173
2	51153393	0.9496646
2	51153432	0.977816
2	51153451	0.197564
2	51153461	0.9254569
2	51153495	0.7306292
2	51153536	0.4759173
2	51153540	0.4759173
2	51153609	0.836474
2	51153671	0.9834248
2	51153722	0.9036018
2	51153796	0.1732484
2	51153835	0.4585877
2	51153904	0.1546182
2	51153956	0.1713377
2	51154193	0.2617383
2	51154319	0.2178528
2	51154361	0.8664264
2	51154362	0.9496377
2	51154462	0.1279508
2	51154508	0.9922186
2	51154703	0.4062295
2	51154773	0.5175893
2	51154785	0.9156525
2	51154949	0.4451889
2	51155059	0.3392945
2	51155075	0.4914289
2	51155155	0.9522437
2	51155176	0.9092777
2	51155220	0.8422904
2	51155366	0.6020862
2	51155367	0.6020862
2	51155380	0.8159361
2	51155437	0.6827216
2	51155489	0.8750855
2	51155594	0.9299528
2	51155661	0.5908577
2	51155674	0.3742567
2	51155880	0.3890735
2	51155972	0.9524331
2	51156056	0.6981366
2	51156402	0.6663051
2	51156461	0.9750257
2	51156557	0.345131
2	51156640	0.5236787
2	51156677	0.6856185
2	51156879	0.355571
2	51156901	0.4906888
2	51156904	0.992639
2	51156946	0.9068493
2	51157120	0.5035618
2	51158814	0.2701361
2	51159718	0.6156041
2	51159959	0.1241434
2	51160444	0.181178
2	51161121	0.3848616
2	51161617	0.1402525
2	51161680	0.9509261
2	51161845	0.5706131
2	51162380	0.131998
2	51162762	0.7942537
2	51162833	0.7758324
2	51162843	0.1674807
2	51164985	0.1244665
2	51165042	0.8422514
2	51165172	0.4986936
2	51165234	0.7220433
2	51165448	0.8179313
2	51165476	0.4327102
2	51165585	0.4954357
2	51165606	0.4314835
2	51165631	0.9481544
2	51165683	0.596883
2	51165713	0.2697345
2	51165850	0.4674152
2	51165987	0.3697887
2	51166107	0.1568831
2	51166119	0.5247702
2	51166307	0.8912754
2	51166358	0.2755242
2	51166366	0.8091799
2	51166402	0.1689654
2	51166759	0.0563738
2	51167419	0.1534745
2	51167424	0.4853084
2	51167462	0.2915626
2	51167510	0.9458939
2	51167696	0.7852318
2	51167736	0.8408271
2	51167748	0.412151
2	51167797	0.9483661
2	51167853	0.1807844
2	51168045	0.8717798
2	51168290	0.01367812
2	51168360	0.9188509
2	51168441	0.2925498
2	51168526	0.2426941
2	51168642	0.9982739
2	51169082	0.1220333
2	51169117	0.4934402
2	51169154	0.01267952
2	51169164	0.9661762
2	51169165	0.8249868
2	51169199	0.9594486
2	51169242	0.3325948
2	51169249	0.7397743
2	51169494	0.1671021
2	51169514	0.9258804
2	51169658	0.4498245
2	51169784	0.2162315
2	51169815	0.8801992
2	51169816	0.8926772
2	51169817	0.8267272
2	51169944	0.3133052
2	51170138	0.5300905
2	51170290	0.9310162
2	51170308	0.6683872
2	51170368	0.4048644
2	51170503	0.3084052
2	51170524	0.4816494
2	51170627	0.9162748
2	51170938	0.315853
2	51171028	0.9811445
2	51171323	0.8748972
2	51171412	0.1744973
2	51171482	0.02268706
2	51171501	0.06822597
2	51171520	0.3275692
2	51171528	0.6668665
2	51171529	0.3954135
2	51171530	0.5231316
2	51171544	0.4211507
2	51171551	0.4830767
2	51171553	0.6937423
2	51171555	0.432027
2	51171558	0.6767066
2	51171560	0.3889246
2	51171564	0.4631032
2	51171568	0.5077172
2	51171577	0.3730996
2	51171579	0.4892254
2	51171687	0.4962884
2	51171695	0.7439928
2	51171712	0.8622606
2	51171717	0.9944792
2	51171718	0.9741215
2	51171743	0.6655641
2	51171773	0.3611069
2	51171774	0.583785
2	51171808	0.3480971
2	51171818	0.9202465
2	51171822	0.5911441
2	51171826	0.8876342
2	51171856	0.6873348
2	51171859	0.3669914
2	51171879	0.8491542
2	51171886	0.8265676
2	51171918	0.2185091
2	51171927	0.957964
2	51171935	0.9899053
2	51171936	0.2961974
2	51171938	0.4495947
2	51171942	0.6256074
2	51171958	0.6291288
2	51171972	0.55977
2	51171985	0.3964726
2	51171997	0.5953598
2	51171999	0.6002535
2	51172009	0.9609632
2	51172010	0.4884694
2	51172013	0.4502981
2	51172034	0.9174764
2	51172037	0.660042
2	51172040	0.2039796
2	51172044	0.9102206
2	51172046	0.9249109
2	51172049	0.7755251
2	51172059	0.02335817
2	51172067	0.8556254
2	51172078	0.1078068
2	51172090	0.201682
2	51172091	0.7018629
2	51172100	0.8000609
2	51172101	0.8503162
2	51172133	0.4586387
2	51172175	0.5930122
2	51172182	0.3849287
2	51172183	0.9908045
2	51172193	0.9742587
2	51172206	0.9233088
2	51172278	0.3275552
2	51172281	0.7896278
2	51172283	0.9319454
2	51172314	0.8342139
2	51172320	0.7292539
2	51172348	0.686049
2	51172358	0.4134397
2	51172397	0.3643607
2	51172479	0.3998831
2	51172517	0.4395734
2	51172561	0.6415411
2	51172646	0.8191184
2	51172662	0.6468492
2	51173021	0.5311201
2	51173148	0.5856328
2	51173151	0.5311043
2	51173187	0.2737069
2	51173199	0.006992461
2	51173260	0.912779
2	51173303	0.6531754
2	51173388	0.3414997
2	51173414	0.1209105
2	51173521	0.5975885
2	51173551	0.5242453
2	51173687	0.2526043
2	51173720	0.5056945
2	51173742	0.8234913
2	51173764	0.7298042
2	51173830	0.7808336
2	51174576	0.08007029
2	51174660	0.3995562
2	51174737	0.07008439
2	51174777	0.07179516
2	51174819	0.08301987
2	51174826	0.7575666
2	51174917	0.3232052
2	51174946	0.1950011
2	51175073	0.9819029
2	51175192	0.2815162
2	51175474	0.8609243
2	51175486	0.04409538
2	51175511	0.5062038
2	51175541	0.659728
2	51175554	0.2558213
2	51175565	0.4266194
2	51175582	0.8820846
2	51175596	0.2280244
2	51175687	0.1496711
2	51175726	0.4125669
2	51176073	0.7830531
2	51176379	0.4461047
2	51176394	0.4922931
2	51176404	0.1824428
2	51176483	0.4398153
2	51176570	0.5532918
2	51176625	0.2077259
2	51176812	0.8609102
2	51176819	0.5110867
2	51176894	0.2854861
2	51176932	0.5203733
2	51176956	0.07860552
2	51177026	0.9800889
2	51177111	0.9774231
2	51177167	0.4804164
2	51177266	0.258753
2	51177550	0.5311391
2	51177715	0.4144232
2	51177853	0.1807844
2	51177885	0.9651106
2	51177914	0.4962733
2	51177986	0.4962733
2	51178138	0.9755261
2	51178148	0.4830987
2	51178214	0.9218448
2	51178253	0.3766643
2	51178334	0.9222429
2	51178361	0.7361862
2	51178377	0.4516528
2	51178419	0.975511
2	51178426	0.7996765
2	51178598	0.2190744
2	51178617	0.2366812
2	51178652	0.5963772
2	51178799	0.5501275
2	51178800	0.1591015
2	51179321	0.3207994
2	51179399	0.2993676
2	51179603	0.9062794
2	51179699	0.9484828
2	51179746	0.2258872
2	51180147	0.2816453
2	51180165	0.2275085
2	51180218	0.1431983
2	51180291	0.3649982
2	51180296	0.5224204
2	51180498	0.4701584
2	51180500	0.4701584
2	51180586	0.5383756
2	51180833	0.8082702
2	51180898	0.4873354
2	51181183	0.3987336
2	51181291	0.2306782
2	51181413	0.5455358
2	51181443	0.8751046
2	51181487	0.7246556
2	51181853	0.3403617
2	51181930	0.2093364
2	51182195	0.6102125
2	51182308	0.3956942
2	51182476	0.9875039
2	51182480	0.9134491
2	51182569	0.2217469
2	51182574	0.5321785
2	51182705	0.8349764
2	51182733	0.5310397
2	51182848	0.4786046
2	51184200	0.7075581
2	51184382	0.4191666
2	51184438	0.3346568
2	51184621	0.2797481
2	51184859	0.3006054
2	51184872	0.8527146
2	51184974	0.532203
2	51185066	0.8533627
2	51185173	0.5611962
2	51185364	0.6728044
2	51185413	0.3952893
2	51185435	0.7220509
2	51185499	0.9095421
2	51185642	0.5596287
2	51185673	0.2953164
2	51185818	0.7348346
2	51185821	0.7621616
2	51185922	0.4694453
2	51185930	0.4897316
2	51185950	0.9760176
2	51185978	0.2537988
2	51186017	0.263966
2	51186200	0.7115619
2	51186412	0.5414126
2	51186455	0.5967749
2	51186458	0.620945
2	51186739	0.1484327
2	51186802	0.2190881
2	51186827	0.4942334
2	51186853	0.1940541
2	51187086	0.7156389
2	51187629	0.9230484
2	51187803	0.2692835
2	51187878	0.3986152
2	51187914	0.1669037
2	51187946	0.9539358
2	51188101	0.9378381
2	51188168	0.876659
2	51188211	0.5121561
2	51188247	0.2080221
2	51188429	0.942163
2	51188518	0.9138777
2	51188676	0.2796203
2	51188817	0.2039368
2	51188850	0.4873739
2	51188872	0.1400097
2	51189071	0.5121561
2	51189147	0.4759173
2	51189410	0.1920431
2	51189523	0.5318077
2	51189526	0.81268
2	51189549	0.1607261
2	51189550	0.8868847
2	51189563	0.8926093
2	51189580	0.7850703
2	51189644	0.5457799
2	51189664	0.5576787
2	51189679	0.2095201
2	51189682	0.1177496
2	51189692	0.4438586
2	51189707	0.6624386
2	51189716	0.3783767
2	51189718	0.4366823
2	51189737	0.3814922
2	51189748	0.3224523
2	51189757	0.4918081
2	51189782	0.5779591
2	51189798	0.7135693
2	51189807	0.002550855
2	51189819	0.1174676
2	51189836	0.2256233
2	51189838	0.2579779
2	51189845	0.8305658
2	51189849	0.193278
2	51189877	0.3613015
2	51189889	0.856444
2	51189891	0.7651667
2	51189892	0.8528096
2	51189931	0.78074
2	51189940	0.0471404
2	51189942	0.1807285
2	51189992	0.1062703
2	51190042	0.4609242
2	51190055	0.3939629
2	51190058	0.4894825
2	51190059	0.7717671
2	51190127	0.5654014
2	51190179	0.4379957
2	51190205	0.3678236
2	51190246	0.7499597
2	51190247	0.4347251
2	51190257	0.1760769
2	51190312	0.1385515
2	51190318	0.1662118
2	51190320	0.7866859
2	51190322	0.7972791
2	51190366	0.4730525
2	51190432	0.5624059
2	51190469	0.8781251
2	51190625	0.1332046
2	51190672	0.482472
2	51190738	0.2209738
2	51190895	0.2449633
2	51190912	0.6080505
2	51190982	0.897777
2	51191031	0.4532988
2	51191201	0.3705417
2	51191229	0.3088907
2	51191241	0.5307657
2	51191261	0.4342992
2	51191298	0.4823761
2	51191302	0.2630409
2	51191319	0.5710595
2	51191333	0.8817497
2	51191377	0.584616
2	51191390	0.5933387
2	51191412	0.8731131
2	51191448	0.535877
2	51191453	0.8872954
2	51191456	0.9279997
2	51191477	0.7907971
2	51191544	0.9984479
2	51191559	0.5947109
2	51191567	0.8705143
2	51191589	0.6457365
2	51191593	0.5279534
2	51191617	0.392945
2	51191634	0.244421
2	51191660	0.2534674
2	51191707	0.9337674
2	51191731	0.7287858
2	51191739	0.3469287
2	51191742	0.6315082
2	51191814	0.8349653
2	51191831	0.9772923
2	51191870	0.201796
2	51191898	0.4628932
2	51191910	0.8009113
2	51191985	0.4927231
2	51192013	0.4351773
2	51192029	0.2487265
2	51192078	0.4966763
2	51192095	0.1782172
2	51192097	0.1198974
2	51192117	0.7183008
2	51192118	0.6002789
2	51192187	0.5794824
2	51192207	0.4455512
2	51192249	0.8441632
2	51192272	0.4445942
2	51192353	0.4565306
2	51192427	0.5121561
2	51192787	0.122556
2	51192839	0.5028383
2	51192908	0.3496691
2	51192939	0.2454942
2	51193002	0.3562215
2	51193114	0.190653
2	51193122	0.4962733
2	51193201	0.1789438
2	51193207	0.9620642
2	51193379	0.221183
2	51193471	0.9899152
2	51193693	0.4133708
2	51193944	0.1139442
2	51193975	0.5072973
2	51193977	0.9378381
2	51194060	0.660337
2	51194165	0.4033488
2	51194200	0.4962733
2	51194382	0.7257155
2	51194436	0.2140523
2	51194571	0.3629279
2	51194644	0.4020032
2	51194645	0.8768559
2	51194676	0.9334731
2	51194861	0.6347114
2	51194906	0.7591667
2	51195022	0.4480537
2	51195087	0.3060252
2	51195139	0.8374691
2	51195141	0.5575837
2	51195307	0.7823189
2	51195546	0.5201555
2	51195563	0.4957105
2	51195896	0.9749586
2	51196209	0.4107065
2	51196679	0.2494706
2	51196688	0.8848384
2	51196748	0.3377978
2	51196771	0.5211674
2	51196776	0.4502476
2	51196866	0.9803591
2	51196875	0.2604146
2	51196907	0.2836441
2	51196988	0.4676193
2	51197032	0.5239453
2	51197044	0.5239453
2	51197045	0.9134494
2	51197100	0.838186
2	51197101	0.4151271
2	51197162	0.860778
2	51197196	0.1807844
2	51197308	0.2251468
2	51197339	0.4564301
2	51197350	0.2012387
2	51197361	0.2610764
2	51197477	0.876659
2	51197593	0.9909559
2	51197608	0.2014311
2	51197725	0.1545823
2	51197746	0.09564448
2	51197754	0.743803
2	51197764	0.8992215
2	51197774	0.8548608
2	51197799	0.8941568
2	51197825	0.3266472
2	51197873	0.8507419
2	51197891	0.2867842
2	51197892	0.1941825
2	51197901	0.9197823
2	51197908	0.7427942
2	51197941	0.4175243
2	51197943	0.556898
2	51197951	0.9627103
2	51197959	0.4822271
2	51197984	0.2107219
2	51197994	0.4122952
2	51197997	0.9081565
2	51198001	0.9590331
2	51198009	0.8007476
2	51198010	0.92031
2	51198020	0.9368638
2	51198417	0.1732484
2	51198494	0.5072973
2	51198503	0.9193365
2	51198602	0.8856809
2	51198619	0.5414291
2	51198645	0.4498245
2	51198696	0.4079977
2	51198701	0.9101352
2	51198831	0.9179243
2	51198832	0.9179243
2	51198903	0.4157364
2	51198972	0.9667655
2	51199055	0.477002
2	51199617	0.3957979
2	51199659	0.4433921
2	51199675	0.269601
2	51199682	0.1784499
2	51199788	0.1865653
2	51200061	0.3033158
2	51200071	0.1660025
2	51200140	0.7686148
2	51200189	0.3434475
2	51200197	0.9675917
2	51200358	0.6691255
2	51200359	0.466598
2	51200379	0.5047337
2	51200424	0.1881127
2	51200477	0.9508918
2	51200518	0.9587462
2	51200622	0.3312031
2	51200680	0.153447
2	51200751	0.2041038
2	51200792	0.1865405
2	51200815	0.7103379
2	51200836	0.2012024
2	51200892	0.8602362
2	51200945	0.3862037
2	51200946	0.3075357
2	51200992	0.2486418
2	51201056	0.2848883
2	51201131	0.4785671
2	51201179	0.3142799
2	51201209	0.2163361
2	51201249	0.5401259
2	51201349	0.2091531
2	51201419	0.1533473
2	51201447	0.2807435
2	51201461	0.4362088
2	51201580	0.9617176
2	51201889	0.8732782
2	51201917	0.9454931
2	51201949	0.4822635
2	51201967	0.6960917
2	51202004	0.1732579
2	51202011	0.2476106
2	51202056	0.2647905
2	51202065	0.45208
2	51202085	0.1738127
2	51202086	0.1738127
2	51202237	0.2763638
2	51202260	0.3172568
2	51202297	0.1807844
2	51202302	0.4205361
2	51202519	0.9931878
2	51202561	0.9894338
2	51202792	0.9618766
2	51202838	0.5727176
2	51203039	0.4727516
2	51203055	0.6640248
2	51203124	0.9107165
2	51204093	0.7937287
2	51204214	0.8637036
2	51204287	0.3240243
2	51204315	0.7810678
2	51204341	0.6868788
2	51204382	0.3653642
2	51204387	0.2694782
2	51204526	0.5213395
2	51204567	0.3785789
2	51204597	0.7047833
2	51204602	0.824311
2	51204611	0.6280283
2	51204791	0.3069654
2	51204829	0.9007308
2	51204894	0.2945215
2	51204930	0.983052
2	51204963	0.4037078
2	51204974	0.2443516
2	51204979	0.1991584
2	51205004	0.3745687
2	51205288	0.5121561
2	51205327	0.4295279
2	51205584	0.9648936
2	51205699	0.4336439
2	51205860	0.2298621
2	51205999	0.1471029
2	51206034	0.9762783
2	51206082	0.5719498
2	51206192	0.523079
2	51206263	0.3078053
2	51206313	0.9018404
2	51206381	0.2726702
2	51206420	0.5441319
2	51206528	0.9198162
2	51206579	0.0976815
2	51206661	0.1467346
2	51206699	0.7236555
2	51206715	0.1667409
2	51206717	0.2143336
2	51206780	0.9870614
2	51206865	0.177034
2	51207162	0.267558
2	51207490	0.4733301
2	51207601	0.1464292
2	51207750	0.4748695
2	51207857	0.3233362
2	51208045	0.1292272
2	51208260	0.9845892
2	51208300	0.2268657
2	51208332	0.196017
2	51208564	0.8778837
2	51208668	0.0834316
2	51208743	0.7187838
2	51208835	0.4049269
2	51209036	0.4710548
2	51209061	0.6437134
2	51209269	0.165679
2	51209361	0.77468
2	51209362	0.461504
2	51209384	0.2438642
2	51209583	0.9914739
2	51209605	0.9125696
2	51209740	0.9024134
2	51209742	0.512501
2	51209764	0.7798254
2	51209765	0.7798254
2	51209858	0.8701851
2	51209947	0.7903549
2	51210247	0.2814943
2	51210357	0.8661314
2	51210436	0.7814913
2	51210791	0.3231509
2	51210846	0.3505402
2	51210879	0.5414888
2	51210904	0.2726803
2	51210941	0.2361289
2	51210953	0.4800567
2	51210958	0.381123
2	51211033	0.3616396
2	51211042	0.3150918
2	51211182	0.7455704
2	51211342	0.7811505
2	51211345	0.194531
2	51211371	0.6365873
2	51211383	0.9847622
2	51211394	0.7981848
2	51211422	0.6320975
2	51211462	0.5716571
2	51211467	0.4616433
2	51211474	0.878169
2	51211480	0.643007
2	51211505	0.5781637
2	51211516	0.7382438
2	51211526	0.3022707
2	51211542	0.6142543
2	51211552	0.2837681
2	51211568	0.9760749
2	51211700	0.7489495
2	51211748	0.4119672
2	51211871	0.9122407
2	51212137	0.8661911
2	51212364	0.2012024
2	51212376	0.5136577
2	51212457	0.4774684
2	51212523	0.1441487
2	51212581	0.2191514
2	51212599	0.4932607
2	51212715	0.5022044
2	51212761	0.2890337
2	51212769	0.9127353
2	51212776	0.2986207
2	51212932	0.09574073
2	51213017	0.254716
2	51213176	0.5003231
2	51213229	0.175646
2	51213283	0.3707148
2	51213303	0.2376219
2	51213375	0.9974009
2	51213420	0.1588252
2	51213432	0.2331686
2	51213460	0.4583863
2	51213472	0.8882013
2	51213498	0.3918186
2	51213696	0.8088402
2	51213728	0.8088402
2	51213798	0.3541693
2	51213886	0.3796143
2	51213905	0.981508
2	51213961	0.4838029
2	51213979	0.9785726
2	51214071	0.5189748
2	51214143	0.1376179
2	51214185	0.1307271
2	51214201	0.977936
2	51214232	0.4918535
2	51214259	0.1962055
2	51214325	0.4498245
2	51214327	0.465104
2	51214394	0.2478856
2	51214586	0.9525597
2	51214610	0.7510352
2	51214612	0.9180338
2	51214701	0.1308915
2	51214744	0.9032337
2	51214752	0.5921688
2	51214839	0.5792356
2	51214995	0.5479221
2	51215002	0.6957502
2	51215087	0.4805496
2	51215111	0.6057354
2	51215128	0.2593966
2	51215183	0.8956632
2	51215241	0.6115978
2	51215252	0.5044558
2	51215307	0.9899152
2	51215375	0.2664899
2	51215450	0.1185004
2	51215561	0.9237023
2	51215574	0.2070138
2	51215627	0.8112367
2	51215692	0.4663342
2	51215722	0.2111556
2	51215731	0.610629
2	51215744	0.2106811
2	51215767	0.6315712
2	51215817	0.2812162
2	51216003	0.3092338
2	51216029	0.9814705
2	51216054	0.6678165
2	51216066	0.2268634
2	51216093	0.5441374
2	51216107	0.8594969
2	51216108	0.5054359
2	51216173	0.5042045
2	51216277	0.3268818
2	51216335	0.2414023
2	51216362	0.350852
2	51216430	0.8348551
2	51216564	0.7024533
2	51216716	0.1812299
2	51216804	0.3692788
2	51216890	0.4849732
2	51216912	0.9972943
2	51217040	0.9993349
2	51217123	0.9136662
2	51217252	0.5241059
2	51217297	0.2486444
2	51217303	0.9764372
2	51217356	0.8768559
2	51217358	0.8508039
2	51217359	0.1151308
2	51217367	0.190653
2	51217661	0.09616759
2	51217695	0.3033492
2	51217772	0.4214705
2	51217784	0.7205586
2	51217795	0.7373021
2	51217975	0.284479
2	51218040	0.4759173
2	51218156	0.3543568
2	51218378	0.2265969
2	51218634	0.7063367
2	51218641	0.9047438
2	51218678	0.8448197
2	51218754	0.2479954
2	51218789	0.8422904
2	51218810	0.1807844
2	51218879	0.876659
2	51218897	0.5201555
2	51218898	0.5905414
2	51218939	0.9162861
2	51219207	0.5128704
2	51219210	0.9076312
2	51219236	0.465104
2	51219357	0.86022
2	51219437	0.2193856
2	51219534	0.9392749
2	51219536	0.9803966
2	51219587	0.2053579
2	51219754	0.4394185
2	51219842	0.860363
2	51219999	0.4759173
2	51220021	0.8508039
2	51220062	0.956499
2	51220115	0.2249766
2	51220174	0.3110089
2	51220180	0.9318143
2	51220203	0.6722055
2	51220204	0.5137522
2	51220212	0.4112883
2	51220346	0.9113996
2	51220365	0.4179217
2	51220463	0.5095661
2	51220504	0.3097053
2	51220528	0.7718234
2	51220536	0.5768588
2	51220605	0.4759173
2	51220705	0.5171735
2	51220755	0.005729466
2	51220811	0.1157482
2	51220852	0.1343913
2	51220899	0.5359376
2	51221038	0.8219671
2	51221041	0.9053904
2	51221102	0.08419369
2	51221140	0.1027722
2	51221254	0.6828877
2	51221267	0.05162761
2	51221319	0.07457731
2	51221334	0.2017822
2	51221348	0.2409126
2	51221352	0.3074681
2	51221431	0.1234912
2	51221432	0.1498934
2	51221475	0.1819395
2	51221484	0.1196714
2	51221485	0.09218851
2	51221527	0.1776975
2	51221537	0.2894817
2	51221553	0.1775005
2	51221569	0.4654906
2	51221577	0.7430395
2	51221628	0.9223727
2	51221698	0.06717444
2	51221734	0.32682
2	51221741	0.005082504
2	51221754	0.03766074
2	51221759	0.3485236
2	51221772	0.1558413
2	51221833	0.6610894
2	51221904	0.2076158
2	51221915	0.7168909
2	51221992	0.3556384
2	51222043	0.06717426
2	51222049	0.7738893
2	51222068	0.5983504
2	51222072	0.1215745
2	51222143	0.793873
2	51222194	0.2414643
2	51222260	0.4084265
2	51222308	0.1137559
2	51222695	0.9379968
2	51222739	0.7974291
2	51222869	0.1303663
2	51223000	0.8992082
2	51223110	0.127034
2	51223178	0.1221877
2	51223201	0.8798247
2	51223256	0.63786
2	51223273	0.4168043
2	51223313	0.9236776
2	51223444	0.3337365
2	51223515	0.3896318
2	51223521	0.6398625
2	51223543	0.8729049
2	51223577	0.1546003
2	51223583	0.875641
2	51223593	0.7197494
2	51223626	0.7765026
2	51223643	0.5812381
2	51223695	0.2773789
2	51223724	0.6842035
2	51223834	0.9343783
2	51223866	0.3333379
2	51223917	0.8282797
2	51223931	0.1979829
2	51223958	0.3463331
2	51223982	0.2173804
2	51223988	0.3781947
2	51223991	0.1884061
2	51224005	0.05946295
2	51224035	0.6918729
2	51224084	0.9780821
2	51224169	0.8873702
2	51224696	0.499533
2	51224699	0.9601165
2	51224798	0.9861081
2	51224815	0.3820324
2	51225011	0.4550624
2	51225048	0.9187048
2	51225115	0.9238252
2	51225375	0.7589218
2	51225450	0.3184052
2	51225474	0.436204
2	51225500	0.5221531
2	51225501	0.4999872
2	51225553	0.9541856
2	51225658	0.9703653
2	51225661	0.8422904
2	51225672	0.2411837
2	51225738	0.3432962
2	51225832	0.2428822
2	51226056	0.3624295
2	51226083	0.5120764
2	51226179	0.2738431
2	51226190	0.8956632
2	51226235	0.1807844
2	51226295	0.25429
2	51226394	0.4962733
2	51226441	0.9461054
2	51226552	0.9218448
2	51226558	0.1598835
2	51226667	0.2650517
2	51226851	0.3152326
2	51226870	0.2209789
2	51226922	0.5086199
2	51226958	0.385284
2	51226963	0.422226
2	51226993	0.9465769
2	51227016	0.3116762
2	51227026	0.5890687
2	51227040	0.4970834
2	51227059	0.514931
2	51227133	0.9215606
2	51227155	0.3175339
2	51227172	0.7452815
2	51227179	0.657442
2	51227219	0.7607026
2	51227271	0.06892555
2	51227305	0.1923843
2	51227311	0.368924
2	51227312	0.5930193
2	51227367	0.2843802
2	51227395	0.788072
2	51227425	0.3654767
2	51227512	0.9544675
2	51227566	0.4962733
2	51227573	0.528041
2	51227606	0.1807844
2	51227630	0.1529651
2	51227678	0.3432962
2	51227706	0.9904865
2	51227721	0.7408929
2	51227808	0.2478856
2	51227849	0.3432962
2	51228007	0.8912262
2	51228027	0.3392945
2	51228113	0.9241799
2	51228221	0.4629524
2	51228257	0.9802583
2	51228286	0.7544622
2	51228362	0.2576073
2	51228387	0.9303388
2	51228475	0.4498245
2	51228501	0.8513221
2	51228553	0.8768559
2	51228614	0.4872722
2	51228658	0.9889262
2	51228777	0.4813425
2	51228938	0.9197136
2	51229112	0.9090988
2	51229494	0.4681924
2	51229558	0.4535927
2	51229567	0.2105715
2	51229784	0.2957547
2	51230016	0.8630907
2	51230286	0.9658404
2	51231030	0.2957752
2	51231144	0.9956933
2	51231698	0.6504444
2	51231757	0.5872379
2	51231831	0.9769315
2	51231932	0.5444847
2	51232025	0.4597249
2	51232081	0.7906095
2	51232117	0.1596812
2	51232226	0.3705793
2	51232272	0.97238
2	51232330	0.9745647
2	51232496	0.2023417
2	51232559	0.4796186
2	51232646	0.4681924
2	51232654	0.3281052
2	51232781	0.288279
2	51233013	0.4318982
2	51233292	0.7793549
2	51233294	0.4264009
2	51233467	0.2478447
2	51233540	0.1545274
2	51233595	0.821464
2	51233756	0.2028694
2	51233974	0.336584
2	51234027	0.2957547
2	51234168	0.4656146
2	51234202	0.2396351
2	51234446	0.393281
2	51234596	0.5359301
2	51234653	0.2103699
2	51234885	0.4681924
2	51235244	0.4822635
2	51235402	0.8953965
2	51235415	0.4318982
2	51235429	0.2459855
2	51235623	0.3416436
2	51235670	0.92376
2	51235726	0.8741208
2	51236013	0.4822635
2	51236040	0.8699313
2	51236128	0.8234082
2	51236155	0.8072163
2	51236156	0.4506059
2	51236172	0.2303303
2	51236180	0.9874047
2	51236222	0.1940329
2	51236247	0.5100448
2	51236308	0.4916042
2	51236337	0.7206944
2	51236346	0.8328452
2	51236351	0.2261493
2	51236356	0.5382685
2	51236396	0.5229895
2	51236446	0.5074732
2	51236454	0.1134997
2	51236507	0.1732484
2	51237210	0.8501569
2	51237321	0.1968624
2	51237338	0.8226655
2	51237516	0.2395166
2	51237558	0.5056265
2	51237648	0.3406799
2	51237677	0.1528551
2	51237854	0.5072874
2	51237902	0.128899
2	51237929	0.561826
2	51238006	0.7207157
2	51238085	0.4759173
2	51238142	0.9994542
2	51238151	0.9458939
2	51238216	0.9588092
2	51238219	0.2113156
2	51238230	0.4474524
2	51238252	0.1104043
2	51238256	0.8512159
2	51238389	0.5426033
2	51238737	0.3122809
2	51238767	0.2612202
2	51238844	0.2395973
2	51239016	0.9270157
2	51241101	0.498618
2	51241112	0.3852619
2	51244027	0.7024235
2	51244035	0.4299347
2	51244038	0.8986816
2	51244043	0.6229198
2	51244069	0.408426
2	51244079	0.369303
2	51244100	0.3384226
2	51244146	0.4103501
2	51244150	0.9669484
2	51244165	0.4036347
2	51244180	0.3068487
2	51244203	0.07427015
2	51244242	0.4022562
2	51244254	0.05580407
2	51244337	0.9206048
2	51244351	0.6808466
2	51244358	0.8598962
2	51244359	0.379966
2	51244424	0.4771857
2	51244463	0.1200283
2	51244477	0.4538788
2	51248730	0.3658582
2	51248743	0.4022927
2	51248812	0.3480925
2	51250280	0.4875584
2	51250440	0.2106597
2	51250547	0.9526277
2	51250601	0.8253559
2	51250665	0.9469407
2	51250695	0.5813653
2	51250769	0.1486677
2	51250808	0.8195978
2	51250893	0.1924765
2	51250995	0.5259427
2	51251063	0.7829912
2	51251628	0.5125745
2	51251648	0.02933923
2	51251649	0.03830707
2	51251663	0.7231731
2	51251733	0.2104107
2	51251808	0.2094568
2	51251810	0.4216333
2	51251845	0.4230075
2	51251852	0.3690816
2	51251904	0.5787189
2	51251989	0.821045
2	51252019	0.8889347
2	51252684	0.9375348
2	51252721	0.2178703
2	51252759	0.4572917
2	51252843	0.3784143
2	51252932	0.1798665
2	51252991	0.7969027
2	51253039	0.3129166
2	51253184	0.5055627
2	51253195	0.9904405
2	51253204	0.9824903
2	51253207	0.5007055
2	51253276	0.5007055
2	51253371	0.6088884
2	51253505	0.4932288
2	51253534	0.9157625
2	51253575	0.2021363
2	51253750	0.4730245
2	51254011	0.9856739
2	51254023	0.2686765
2	51254038	0.03193384
2	51254108	0.7760693
2	51254119	0.3709796
2	51254129	0.07829411
2	51254162	0.2927309
2	51254169	0.797805
2	51254183	0.4998792
2	51254189	0.6241044
2	51254203	0.4197986
2	51254204	0.8187575
2	51254211	0.5146578
2	51254237	0.7757688
2	51254246	0.7172471
2	51254250	0.07271595
2	51254262	0.9925644
2	51254268	0.455583
2	51254269	0.8469365
2	51254316	0.4040151
2	51254318	0.1321799
2	51254329	0.9941322
2	51254341	0.3763765
2	51254388	0.7828533
2	51254392	0.6096426
2	51254407	0.6325044
2	51254430	0.7434474
2	51254445	0.9952767
2	51254484	0.9192449
2	51254496	0.6623642
2	51254537	0.1299319
2	51254565	0.8400237
2	51254580	0.2001911
2	51254601	0.1010251
2	51254611	0.9597423
2	51254822	0.1268818
2	51254882	0.5644186
2	51255011	0.3764157
2	51255421	0.5191837
2	51255463	0.128114
2	51255510	0.1629899
2	51255525	0.4029507
2	51255553	0.4499645
2	51255576	0.4889125
2	51255645	0.3258363
2	51256059	0.348414
2	51256105	0.1878456
2	51256214	0.3025939
2	51256243	0.9866509
2	51256246	0.5791145
2	51256266	0.2659846
2	51256296	0.4943061
2	51256442	0.377882
2	51256595	0.836245
2	51256640	0.4588046
2	51256641	0.3141828
2	51256680	0.4435766
2	51256683	0.4720428
2	51256696	0.4809045
2	51256737	0.2962254
2	51256827	0.0808904
2	51256994	0.9100264
2	51257198	0.2246218
2	51257271	0.4491816
2	51257421	0.2883906
2	51257486	0.947518
2	51257644	0.2523185
2	51257789	0.5506977
2	51257857	0.2719024
2	51257868	0.8243608
2	51257958	0.2481842
2	51258085	0.1478365
2	51258102	0.9694586
2	51258190	0.3657931
2	51258433	0.9256201
2	51258541	0.3034497
2	51258655	0.8569201
2	51258707	0.3213613
2	51258756	0.2016883
2	51258771	0.529513
2	51259062	0.3060363
2	51259560	0.2167213
2	51259600	0.2919407
2	51259648	0.8731488
2	51259943	0.3437887
2	51260000	0.7991134
2	51260063	0.8969862
2	51260078	0.1062223
2	51260098	0.9899152
2	51260099	0.1424598
2	51260109	0.9108947
2	51260136	0.3089525
2	51260155	0.09921304
2	51260173	0.1104004
2	51260342	0.5188647
2	51260573	0.7450534
2	51260595	0.4483646
2	51261025	0.281223
2	51261075	0.1844875
2	51261078	0.5297257
2	51261131	0.4759035
2	51261311	0.1651034
2	51261484	0.2165045
2	51261693	0.9928145
2	51261762	0.2739453
2	51261952	0.4830793
2	51262231	0.5373241
2	51262283	0.1786882
2	51262868	0.2024235
2	51263339	0.2488797
2	51263425	0.7764945
2	51263457	0.657809
2	51263495	0.7875902
2	51263525	0.4009094
2	51263686	0.2180408
2	51263694	0.1881127
2	51263702	0.906054
2	51263803	0.2021642
2	51263807	0.9029171
2	51263875	0.4498724
2	51263904	0.4280549
2	51263924	0.977094
2	51263964	0.1899353
2	51264067	0.9384328
2	51264069	0.1713388
2	51264085	0.4498981
2	51264110	0.9879266
2	51264144	0.2074125
2	51264177	0.9757505
2	51264276	0.7465665
2	51264317	0.9004211
2	51264384	0.1718038
2	51264436	0.8903694
2	51264738	0.4769693
2	51264889	0.9993225
2	51265019	0.3825917
2	51265207	0.6529963
2	51265279	0.4969485
2	51265400	0.920508
2	51265410	0.87029
2	51265425	0.9023269
2	51265426	0.4070291
2	51265516	0.9559122
2	51265806	0.8492524
2	51265825	0.2846275
2	51265881	0.4516578
2	51265946	0.5284125
2	51266010	0.4932607
2	51266178	0.1848443
2	51266184	0.4656146
2	51266269	0.7616812
2	51266553	0.4795138
2	51266606	0.8978399
2	51266635	0.609712
2	51266796	0.1945003
2	51266818	0.1513762
2	51267877	0.6499765
2	51267921	0.8747871
2	51267966	0.392598
2	51268020	0.1619844
2	51268027	0.8304196
2	51268059	0.1876847
2	51268175	0.6327711
2	51268333	0.7970452
2	51268373	0.9605948
2	51268397	0.1128758
2	51268417	0.8368625
2	51268590	0.942254
2	51268659	0.4774684
2	51268700	0.3129132
2	51268984	0.8302191
2	51268997	0.1859598
2	51269062	0.8382093
2	51269137	0.4152443
2	51269279	0.4210316
2	51269331	0.1705841
2	51269497	0.7311254
2	51269527	0.2274628
2	51269705	0.90831
2	51269808	0.997733
2	51270053	0.4681924
2	51270083	0.3350099
2	51270144	0.4574998
2	51270221	0.4060228
2	51270249	0.9321172
2	51270300	0.1186531
2	51270308	0.3222927
2	51270424	0.8621096
2	51270474	0.9678376
2	51270522	0.9536032
2	51270661	0.9651533
2	51270677	0.9651533
2	51270864	0.7642184
2	51270912	0.3954633
2	51270941	0.9701952
2	51271151	0.3502507
2	51271248	0.8382093
2	51271266	0.8676634
2	51271350	0.4294764
2	51271466	0.5536283
2	51271557	0.3700844
2	51271565	0.5476509
2	51271589	0.4980737
2	51271749	0.9734917
2	51271783	0.04635988
2	51271994	0.7466545
2	51272233	0.3120808
2	51272273	0.6365354
2	51272377	0.7598781
2	51272391	0.8646376
2	51272587	0.6459182
2	51272606	0.8410451
2	51272625	0.08536508
2	51272697	0.1462731
2	51272708	0.4347085
2	51272733	0.9406099
2	51272906	0.1843852
2	51272941	0.9582938
2	51272946	0.9582938
2	51272983	0.1788849
2	51272984	0.9548135
2	51273020	0.4774684
2	51273140	0.4980737
2	51273141	0.9651437
2	51273241	0.1929488
2	51273259	0.251867
2	51273274	0.9297532
2	51273346	0.1408107
2	51273348	0.4745313
2	51273443	0.3311861
2	51273668	0.9946645
2	51273727	0.2244785
2	51273793	0.9349806
2	51273855	0.6108175
2	51273912	0.8526743
2	51274057	0.3350099
2	51274141	0.5392959
2	51274283	0.3444801
2	51274669	0.9746597
2	51274684	0.9354214
2	51274715	0.6884322
2	51274750	0.1929488
2	51274873	0.9881862
2	51274930	0.78468
2	51274940	0.3439277
2	51275154	0.6528897
2	51275205	0.7865594
2	51275216	0.902758
2	51275228	0.6494947
2	51275281	0.7115029
2	51275295	0.7484508
2	51275381	0.9924184
2	51275394	0.8309628
2	51275444	0.5245602
2	51275449	0.8267496
2	51275459	0.7741858
2	51275470	0.8385649
2	51275472	0.4606784
2	51275505	0.5630471
2	51275530	0.711655
2	51275563	0.4714354
2	51275668	0.9690713
2	51276014	0.8255772
2	51276084	0.9705543
2	51276222	0.6556107
2	51276298	0.9651533
2	51276351	0.4774684
2	51276403	0.1929488
2	51276475	0.9197136
2	51276514	0.9193118
2	51276592	0.2012024
2	51276802	0.4364783
2	51276849	0.2012024
2	51276897	0.2012024
2	51276906	0.2012024
2	51277070	0.3987077
2	51277095	0.4881877
2	51277331	0.9439012
2	51277425	0.5064351
2	51277524	0.5064351
2	51277580	0.4629137
2	51277614	0.4724084
2	51278114	0.9548135
2	51278116	0.9452149
2	51278162	0.05869785
2	51278259	0.4553595
2	51278337	0.5283177
2	51278644	0.289676
2	51278652	0.1966894
2	51278914	0.2012024
2	51278979	0.4516578
2	51279124	0.4189832
2	51279126	0.1690504
2	51279294	0.4663858
2	51279530	0.3424608
2	51279922	0.6145836
2	51279969	0.5542361
2	51279993	0.7221044
2	51280022	0.6407708
2	51280028	0.7135852
2	51280042	0.8585284
2	51280049	0.5709904
2	51280065	0.3862526
2	51280079	0.6720773
2	51280092	0.9480818
2	51280109	0.8692867
2	51280177	0.6792571
2	51280217	0.6285572
2	51280219	0.5325083
2	51280339	0.3838756
2	51280410	0.9590104
2	51280411	0.5985434
2	51280499	0.2282874
2	51280515	0.7289901
2	51280616	0.3324896
2	51280675	0.06648404
2	51280740	0.109661
2	51280753	0.8815641
2	51280756	0.4359027
2	51280784	0.3881457
2	51280886	0.5524654
2	51280931	0.05432614
2	51280937	0.2734907
2	51280945	0.4907369
2	51281215	0.07167628
2	51281408	0.8534382
2	51281589	0.7199065
2	51281643	0.1069704
2	51281867	0.7366823
2	51281919	0.9403206
2	51282026	0.3639537
2	51282058	0.5426584
2	51282233	0.2398029
2	51282544	0.4012996
2	51282568	0.3316545
2	51282652	0.5161458
2	51282658	0.3751055
2	51282862	0.5965369
2	51283028	0.323852
2	51283237	0.8115928
2	51283506	0.4902593
2	51283952	0.6074963
2	51283969	0.8823001
2	51283995	0.5201764
2	51284028	0.8660725
2	51284176	0.1562182
2	51284268	0.2847915
2	51284311	0.7853993
2	51284342	0.3363619
2	51284553	0.3923811
2	51284572	0.790753
2	51284771	0.2136666
2	51284780	0.321421
2	51284869	0.5620819
2	51284903	0.7485693
2	51284934	0.4918151
2	51284935	0.6335258
2	51284948	0.5672374
2	51284970	0.6814027
2	51285037	0.8485368
2	51285040	0.5228341
2	51285080	0.6575776
2	51285095	0.5162225
2	51285136	0.6457528
2	51285169	0.09907042
2	51285205	0.9347591
2	51285314	0.2798784
2	51285444	0.797339
2	51285476	0.996368
2	51285583	0.06335043
2	51285611	0.8983057
2	51285710	0.7159355
2	51285827	0.4573749
2	51285846	0.5001009
2	51285911	0.2909037
2	51286049	0.4061568
2	51286070	0.6765688
2	51286082	0.5140152
2	51286115	0.8421779
2	51286129	0.8675123
2	51286151	0.1621267
2	51286153	0.2764371
2	51286166	0.4534741
2	51286248	0.4031175
2	51286298	0.8622881
2	51286350	0.8232307
2	51286492	0.9700361
2	51286513	0.9063421
2	51286569	0.4765907
2	51286668	0.7159355
2	51286670	0.5024227
2	51286748	0.5622868
2	51286784	0.3958703
2	51286903	0.8672737
2	51287696	0.7016514
2	51287820	0.1418136
2	51287934	0.3397734
2	51287964	0.4759864
2	51288019	0.9977923
2	51288054	0.6814492
2	51288116	0.9766607
2	51288270	0.8704
2	51288483	0.800263
2	51288589	0.915658
2	51288601	0.951015
2	51288636	0.3000254
2	51288647	0.8700137
2	51288701	0.7266062
2	51288723	0.8260251
2	51288853	0.9500132
2	51288886	0.6489567
2	51288912	0.7437751
2	51288917	0.9506026
2	51289570	0.5804624
2	51289575	0.8840371
2	51289730	0.8652699
2	51289746	0.2684039
2	51289747	0.7922783
2	51289847	0.8246335
2	51289906	0.570363
2	51289971	0.5015537
2	51289984	0.7878632
2	51289987	0.8350568
2	51290015	0.3812829
2	51290117	0.8725079
2	51290162	0.200862
2	51290168	0.9538217
2	51290176	0.9112273
2	51290248	0.5307107
2	51290446	0.9362466
2	51290620	0.2901001
2	51290639	0.1414689
2	51290722	0.9811902
2	51290894	0.8417457
2	51290966	0.8554275
2	51291011	0.9496377
2	51291023	0.07403775
2	51291032	0.8828235
2	51291034	0.7431838
2	51291035	0.4710548
2	51291055	0.9831892
2	51291150	0.455518
2	51291167	0.626836
2	51291257	0.5029562
2	51291286	0.2213749
2	51291299	0.3674349
2	51291338	0.2754024
2	51291358	0.548371
2	51291387	0.8558844
2	51291453	0.206692
2	51291524	0.1515931
2	51291564	0.1718038
2	51291656	0.5008608
2	51291778	0.9148848
2	51291796	0.4656146
2	51291859	0.8897857
2	51292522	0.9793469
2	51292600	0.8573536
2	51292724	0.5007458
2	51292725	0.8661911
2	51292726	0.9366068
2	51292970	0.4822635
2	51293028	0.2214505
2	51293077	0.9658914
2	51293156	0.1549441
2	51293392	0.4681924
2	51293418	0.9657826
2	51293662	0.8902918
2	51293846	0.4479286
2	51293890	0.798963
2	51293989	0.4479286
2	51294001	0.7803613
2	51294022	0.4825225
2	51294102	0.1663902
2	51294388	0.4165309
2	51294410	0.1739251
2	51294413	0.9290511
2	51294441	0.9152322
2	51294546	0.2511101
2	51294558	0.4681924
2	51294582	0.4681924
2	51294735	0.1101824
2	51294749	0.9917632
2	51294794	0.2160235
2	51294804	0.1739251
2	51294820	0.1739251
2	51294928	0.155963
2	51295048	0.6694418
2	51295061	0.6478305
2	51295106	0.2163702
2	51295157	0.968316
2	51295173	0.6931283
2	51295452	0.9757505
2	51295581	0.3962923
2	51295713	0.2230369
2	51295763	0.8825926
2	51295789	0.9651533
2	51295815	0.4264483
2	51295867	0.1554868
2	51295870	0.1310493
2	51296008	0.838556
2	51296017	0.5120063
2	51296108	0.9361679
2	51296287	0.4802287
2	51296309	0.4364783
2	51296453	0.2414965
2	51296499	0.2789378
2	51296511	0.8994507
2	51296572	0.8854381
2	51296616	0.9831859
2	51296736	0.5151707
2	51296754	0.9384098
2	51296828	0.4518055
2	51297101	0.3123396
2	51297111	0.811463
2	51297446	0.4475111
2	51297627	0.9461575
2	51297680	0.8922586
2	51297711	0.843691
2	51297726	0.5086407
2	51297733	0.1734766
2	51297802	0.2209714
2	51297875	0.4980737
2	51297888	0.2511101
2	51298056	0.2727434
2	51298058	0.9617176
2	51298194	0.9961608
2	51298321	0.9909704
2	51298332	0.9337351
2	51298339	0.5766544
2	51298343	0.5817439
2	51298363	0.2730092
2	51298364	0.3961172
2	51298368	0.8014823
2	51300546	0.2107068
2	51300555	0.522118
2	51300568	0.3667148
2	51300616	0.3433354
2	51300681	0.4387286
2	51300765	0.9851133
2	51301067	0.5221068
2	51301279	0.9080756
2	51301838	0.4364783
2	51301938	0.2326327
2	51302459	0.4681924
2	51303610	0.2012024
2	51304414	0.9244256
2	51304840	0.1582812
2	51305166	0.4980737
2	51306570	0.4603377
2	51306875	0.2220679
2	51306898	0.2236372
2	51306899	0.4185437
2	51306927	0.7492279
2	51306957	0.5845635
2	51306963	0.7222083
2	51306980	0.385998
2	51307703	0.9952087
2	51307744	0.6709388
2	51307807	0.9094312
2	51307822	0.07841119
2	51307891	0.6046045
2	51307928	0.8606127
2	51308000	0.08866717
2	51308062	0.4318982
2	51308202	0.9010633
2	51308204	0.08214209
2	51308313	0.4834281
2	51308438	0.6203231
2	51308488	0.9296693
2	51308610	0.4774684
2	51308672	0.7264829
2	51309025	0.04274437
2	51309079	0.1643338
2	51309087	0.4318982
2	51309110	0.3994672
2	51309176	0.4470503
2	51309324	0.5936505
2	51309481	0.6309137
2	51309891	0.7454589
2	51309942	0.4507304
2	51310034	0.4774684
2	51310062	0.4822635
2	51310120	0.1031039
2	51310185	0.7064242
2	51310247	0.9166764
2	51310248	0.4542871
2	51310386	0.7252141
2	51310388	0.174953
2	51310407	0.9497002
2	51310481	0.6367152
2	51311261	0.5047119
2	51311298	0.819275
2	51311406	0.04696037
2	51311436	0.6693825
2	51311449	0.4888589
2	51312106	0.0936331
2	51312107	0.4774056
2	51312191	0.6426744
2	51312232	0.6181562
2	51312553	0.8628172
2	51312723	0.8553773
2	51312781	0.06941074
2	51312908	0.6976325
2	51313022	0.9406328
2	51313067	0.7011174
2	51313167	0.1208354
2	51313197	0.923528
2	51313278	0.7508032
2	51313357	0.663713
2	51313446	0.4401082
2	51313458	0.5430079
2	51314201	0.8851651
2	51314611	0.8755761
2	51314860	0.9852646
2	51314901	0.8755761
2	51314914	0.8830712
2	51314929	0.7346991
2	51315005	0.06813477
2	51315311	0.3579924
2	51315654	0.733986
2	51315655	0.6637337
2	51315753	0.9132015
2	51315828	0.1020953
2	51316064	0.8162394
2	51316269	0.8944927
2	51316282	0.5269425
2	51316442	0.06266814
2	51316446	0.09470359
2	51316689	0.6511026
2	51316863	0.1405532
2	51316903	0.2471855
2	51316934	0.1622511
2	51317293	0.9020176
2	51317294	0.925193
2	51317417	0.9030598
2	51317448	0.09913624
2	51317455	0.07579561
2	51317459	0.206442
2	51317517	0.9608176
2	51317522	0.5127425
2	51317573	0.7881243
2	51317580	0.1215132
2	51317607	0.8011434
2	51317721	0.3476783
2	51317724	0.3979332
2	51317732	0.4639334
2	51317759	0.7236146
2	51317922	0.4571597
2	51317945	0.9758759
2	51317982	0.7421171
2	51318098	0.8864095
2	51318153	0.2155519
2	51318270	0.6892933
2	51318439	0.01738851
2	51318508	0.1123552
2	51318689	0.512143
2	51318691	0.5784576
2	51318704	0.5784576
2	51318848	0.5276656
2	51318884	0.5930306
2	51318947	0.8808883
2	51319048	0.8783755
2	51319124	0.706696
2	51319139	0.8831791
2	51319345	0.4849993
2	51319402	0.8096267
2	51319495	0.6666529
2	51319635	0.695096
2	51319692	0.08220204
2	51319700	0.8722317
2	51319910	0.116811
2	51320008	0.6545946
2	51320378	0.5482912
2	51320404	0.09298621
2	51320590	0.6446167
2	51320704	0.1712847
2	51320832	0.5795873
2	51320871	0.9282898
2	51320922	0.5855633
2	51321026	0.8755761
2	51321683	0.8085452
2	51321962	0.6425872
2	51321989	0.9303598
2	51322024	0.1414568
2	51322347	0.5830968
2	51322873	0.1094094
2	51322888	0.09774031
2	51323135	0.6600446
2	51323151	0.5237064
2	51323415	0.09178961
2	51323472	0.7287024
2	51323781	0.1032704
2	51323940	0.8664484
2	51323992	0.1275111
2	51324112	0.5278182
2	51324227	0.916798
2	51324715	0.0862369
2	51324859	0.5977228
2	51325060	0.7863435
2	51325085	0.149729
2	51325330	0.6275557
2	51325656	0.2272068
2	51325673	0.7280492
2	51325792	0.8735309
2	51325869	0.7608956
2	51325931	0.6322879
2	51325937	0.5822129
2	51326093	0.8588035
2	51326171	0.1301369
2	51326187	0.6939047
2	51326330	0.03861902
2	51326455	0.9351867
2	51326508	0.8360507
2	51326557	0.9459275
2	51326665	0.09151408
2	51326742	0.9260414
2	51326784	0.2712476
2	51326819	0.8623204
2	51326822	0.5330421
2	51326844	0.6919459
2	51327219	0.4106762
2	51327232	0.6732572
2	51327260	0.7604041
2	51327313	0.09205208
2	51327342	0.1046838
2	51327345	0.07368564
2	51327490	0.9294327
2	51327581	0.6576939
2	51327591	0.2899887
2	51327603	0.9931099
2	51327674	0.5319659
2	51327678	0.6847656
2	51327700	0.7940853
2	51327709	0.4061173
2	51327732	0.7649978
2	51327744	0.8581695
2	51327775	0.8232766
2	51327793	0.7127691
2	51327830	0.7975721
2	51327979	0.07071269
2	51327981	0.6844037
2	51327987	0.1291183
2	51328014	0.4950671
2	51328122	0.03944894
2	51328171	0.7134446
2	51328252	0.8574591
2	51328273	0.9792511
2	51328328	0.9624218
2	51328395	0.09897716
2	51328622	0.9196366
2	51328709	0.8357164
2	51328750	0.09774031
2	51328818	0.8583092
2	51329096	0.7901436
2	51329607	0.7646395
2	51330157	0.1277096
2	51330243	0.07846796
2	51330554	0.3230578
2	51330606	0.7110949
2	51330674	0.2221649
2	51330914	0.1158142
2	51331075	0.8981443
2	51331265	0.5884653
2	51331335	0.9605016
2	51331440	0.9891713
2	51331708	0.943833
2	51331722	0.6820123
2	51331757	0.6205865
2	51331764	0.4750223
2	51331885	0.3402563
2	51331920	0.2947328
2	51331957	0.4090586
2	51332100	0.6417249
2	51332252	0.9244429
2	51332266	0.520252
2	51332446	0.6938812
2	51332506	0.1323507
2	51332571	0.6680456
2	51332591	0.5508117
2	51332613	0.590547
2	51332715	0.4986195
2	51332790	0.8683018
2	51332791	0.6560964
2	51332799	0.660089
2	51332869	0.6958813
2	51332948	0.7298546
2	51332951	0.6949354
2	51333042	0.5283895
2	51333203	0.4328242
2	51333215	0.9698263
2	51333245	0.8377355
2	51333248	0.5214577
2	51333536	0.8934039
2	51333615	0.2480604
2	51333651	0.8548398
2	51333739	0.8838117
2	51333778	0.2671623
2	51333796	0.6457109
2	51333801	0.9339371
2	51333906	0.692152
2	51334002	0.1099125
2	51334015	0.1119642
2	51334344	0.7135916
2	51334428	0.7239702
2	51334520	0.5381712
2	51334671	0.2261618
2	51334734	0.8883059
2	51334748	0.9146417
2	51334751	0.9732887
2	51334808	0.375988
2	51334951	0.7091831
2	51334992	0.8434984
2	51335164	0.522017
2	51335190	0.8627906
2	51335224	0.1159987
2	51335232	0.06285252
2	51335244	0.1866884
2	51335257	0.977346
2	51335277	0.07313569
2	51335288	0.9593799
2	51335317	0.09233017
2	51335323	0.1236359
2	51335440	0.7248216
2	51335452	0.8920949
2	51335647	0.648887
2	51335675	0.8355194
2	51335726	0.1947268
2	51335759	0.1023709
2	51335812	0.1159987
2	51336155	0.9499493
2	51336169	0.4711923
2	51336178	0.9892521
2	51336226	0.8866902
2	51336234	0.9799276
2	51336259	0.6434208
2	51336345	0.128474
2	51337378	0.9107858
2	51337454	0.6354838
2	51337588	0.09606265
2	51337607	0.8832199
2	51338097	0.9431309
2	51338305	0.8235222
2	51338656	0.1125451
2	51339217	0.1278818
2	51339589	0.7070543
2	51339874	0.7039353
2	51340062	0.2683544
2	51340070	0.1302418
2	51340106	0.648887
2	51340189	0.9541978
2	51340219	0.648887
2	51340424	0.9705714
2	51340441	0.9705714
2	51340616	0.9995597
2	51340700	0.5485005
2	51340704	0.07757902
2	51340721	0.693934
2	51340898	0.9833864
2	51341033	0.648887
2	51341089	0.9940341
2	51341103	0.9940341
2	51341242	0.6434208
2	51341403	0.4335254
2	51341804	0.6862072
2	51341841	0.6906805
2	51341866	0.6218875
2	51341904	0.9833864
2	51342092	0.6140998
2	51342223	0.6805997
2	51342313	0.9226473
2	51342327	0.3690977
2	51342371	0.8355369
2	51342447	0.6908169
2	51342458	0.9196794
2	51342475	0.1313118
2	51342529	0.841002
2	51342571	0.8860033
2	51342613	0.03230638
2	51342734	0.9994848
2	51342736	0.04056619
2	51342821	0.9540802
2	51342926	0.04761993
2	51342962	0.1443558
2	51342973	0.4153568
2	51343031	0.7778643
2	51343094	0.6905692
2	51343146	0.09580872
2	51343155	0.648887
2	51343326	0.1420902
2	51343453	0.07414145
2	51343502	0.6695227
2	51343518	0.8726274
2	51343699	0.09664991
2	51343803	0.9799276
2	51344015	0.7942495
2	51344160	0.9690933
2	51344256	0.8071288
2	51344261	0.0706917
2	51344344	0.783769
2	51344395	0.8568116
2	51344663	0.1366626
2	51344872	0.8751705
2	51344934	0.1875442
2	51345073	0.8038537
2	51345079	0.1530843
2	51345154	0.2045953
2	51345295	0.7076406
2	51345400	0.5830771
2	51345482	0.8203816
2	51345507	0.4637124
2	51345601	0.9463894
2	51345617	0.3281303
2	51345827	0.5013446
2	51345874	0.1831478
2	51346211	0.9297668
2	51346300	0.3434383
2	51346445	0.1132525
2	51346538	0.139513
2	51346582	0.7015925
2	51346595	0.360032
2	51346645	0.5850955
2	51346656	0.7381022
2	51346723	0.5496148
2	51346782	0.1474171
2	51346783	0.9157012
2	51346824	0.9572082
2	51346884	0.2793238
2	51346937	0.9460202
2	51347023	0.4073032
2	51347213	0.4385154
2	51347284	0.9088712
2	51347324	0.9302764
2	51347337	0.4607554
2	51347371	0.2057216
2	51347620	0.7871714
2	51347654	0.5789616
2	51347664	0.2277557
2	51347685	0.7667251
2	51347758	0.08221302
2	51347836	0.8617715
2	51347843	0.1693289
2	51348010	0.9930781
2	51348074	0.1125859
2	51348091	0.09103926
2	51348100	0.9546795
2	51348107	0.9475773
2	51348264	0.7810369
2	51348338	0.9581984
2	51348474	0.1466622
2	51348620	0.105207
2	51349032	0.6703475
2	51349095	0.6265711
2	51349224	0.9986775
2	51349442	0.6595627
2	51349575	0.8483217
2	51349768	0.1025908
2	51349890	0.1046273
2	51349922	0.8486561
2	51350035	0.8755274
2	51350078	0.1195057
2	51350082	0.6246371
2	51350162	0.1738821
2	51350222	0.8750966
2	51350424	0.7607265
2	51350697	0.4476087
2	51350849	0.106969
2	51350901	0.09872426
2	51350961	0.150043
2	51351083	0.6802987
2	51351234	0.6651235
2	51351284	0.2697164
2	51351291	0.6054396
2	51351300	0.9873615
2	51351641	0.7195081
2	51351645	0.9132476
2	51351652	0.1806506
2	51351719	0.1421356
2	51351845	0.7303496
2	51351951	0.1005723
2	51351994	0.8730743
2	51352029	0.9519584
2	51352073	0.1374748
2	51352229	0.06915711
2	51352341	0.1386754
2	51352348	0.9581984
2	51352509	0.744893
2	51352642	0.402645
2	51352692	0.4124606
2	51352770	0.04737556
2	51352771	0.9561037
2	51352839	0.7267894
2	51352869	0.2054605
2	51352953	0.03730704
2	51352954	0.1953158
2	51352977	0.6927109
2	51352988	0.07160574
2	51352999	0.7771844
2	51353038	0.7871548
2	51353094	0.6023318
2	51353120	0.5544672
2	51353138	0.1005266
2	51353169	0.9673198
2	51353179	0.0634104
2	51353191	0.2317027
2	51353229	0.6626514
2	51353251	0.7912266
2	51353283	0.8056003
2	51353286	0.5303227
2	51353376	0.9580139
2	51353423	0.8825047
2	51353454	0.7359243
2	51353532	0.3742471
2	51353615	0.6810309
2	51353633	0.1556838
2	51353643	0.7596479
2	51353673	0.6789229
2	51353683	0.6565029
2	51353744	0.7311456
2	51353814	0.1291738
2	51353815	0.1291738
2	51353840	0.6576341
2	51353938	0.7937558
2	51353957	0.6632207
2	51354038	0.09026737
2	51354092	0.6573993
2	51354259	0.1291118
2	51354325	0.3744158
2	51354488	0.1439169
2	51354492	0.1342991
2	51354573	0.06252414
2	51354782	0.9557879
2	51354930	0.1950184
2	51355263	0.1947096
2	51355280	0.6516173
2	51355453	0.610777
2	51355471	0.4585511
2	51355513	0.6317858
2	51355837	0.5995346
2	51355978	0.1041551
2	51356083	0.9209983
2	51356096	0.7692816
2	51356121	0.3519469
2	51356236	0.7995272
2	51356482	0.1462687
2	51356526	0.453577
2	51357881	0.5379607
2	51357934	0.7953755
2	51357975	0.5534295
2	51358104	0.09300403
2	51358131	0.1567167
2	51358139	0.4580482
2	51358155	0.07032605
2	51358187	0.6702302
2	51358206	0.480727
2	51358276	0.8176832
2	51358304	0.7708563
2	51358362	0.9555705
2	51358376	0.6792493
2	51358388	0.9045817
2	51358523	0.1600247
2	51358808	0.4692455
2	51359138	0.7211382
2	51359231	0.8278845
2	51359244	0.07381205
2	51359285	0.2462937
2	51359353	0.9650589
2	51359390	0.5469458
2	51359425	0.6824012
2	51359438	0.7027119
2	51359463	0.9041433
2	51359546	0.8641095
2	51359564	0.6311631
2	51359594	0.7868394
2	51359597	0.5653774
2	51359627	0.8367574
2	51359745	0.2108316
2	51359769	0.8685496
2	51359780	0.1581998
2	51359785	0.793591
2	51359799	0.8001987
2	51359808	0.8617565
2	51359837	0.6423285
2	51359857	0.761001
2	51359874	0.9994033
2	51359881	0.7665491
2	51359896	0.7244876
2	51360088	0.9263777
2	51360158	0.99627
2	51360273	0.6969038
2	51360341	0.08541675
2	51360376	0.7160888
2	51360485	0.6800552
2	51360659	0.9545436
2	51360692	0.1225841
2	51360720	0.9440656
2	51360870	0.08634011
2	51361044	0.09214414
2	51361093	0.1032202
2	51361155	0.8101191
2	51361170	0.7083041
2	51361450	0.2322187
2	51361557	0.8305476
2	51362001	0.08030552
2	51362053	0.5204011
2	51362118	0.287797
2	51362135	0.6265798
2	51362136	0.5704609
2	51362197	0.3961056
2	51362205	0.9483751
2	51362228	0.1518004
2	51362252	0.7302571
2	51362262	0.3076361
2	51362273	0.5132916
2	51362280	0.6132112
2	51362291	0.3570906
2	51362305	0.7211469
2	51362320	0.8638969
2	51362330	0.8480046
2	51362472	0.4353657
2	51362486	0.4671243
2	51362489	0.8296604
2	51362492	0.1639596
2	51362509	0.4403462
2	51362544	0.2185996
2	51362545	0.2466009
2	51362558	0.2909105
2	51362628	0.2695066
2	51362636	0.3190401
2	51362645	0.8572511
2	51362668	0.01802609
2	51362687	0.9332157
2	51362715	0.2160873
2	51362754	0.9030359
2	51362758	0.1324261
2	51362772	0.2675645
2	51362795	0.6483451
2	51362823	0.30033
2	51362824	0.3738033
2	51362857	0.2792723
2	51362860	0.6144535
2	51362873	0.3528644
2	51362921	0.3378863
2	51362940	0.06667105
2	51362957	0.4996958
2	51362974	0.8549418
2	51362984	0.8925496
2	51362992	0.552693
2	51363056	0.6081066
2	51363057	0.6788262
2	51363073	0.5195088
2	51363112	0.352523
2	51363135	0.1498651
2	51363149	0.02621164
2	51363169	0.6598602
2	51363170	0.2109213
2	51363175	0.9319639
2	51363192	0.6129954
2	51363207	0.2523831
2	51363259	0.8900888
2	51363265	0.5534654
2	51363284	0.2272465
2	51363324	0.8786045
2	51363364	0.8803627
2	51363440	0.5492463
2	51363441	0.7661898
2	51363477	0.649885
2	51363500	0.731805
2	51363502	0.9768855
2	51363508	0.1145089
2	51363572	0.2339432
2	51363765	0.9512446
2	51363859	0.6225711
2	51363882	0.4843663
2	51363890	0.7575536
2	51363896	0.6082261
2	51363969	0.1685047
2	51364004	0.2853126
2	51364056	0.3358853
2	51364057	0.475574
2	51364080	0.7324198
2	51364111	0.9372052
2	51364120	0.7255637
2	51364133	0.5773728
2	51364144	0.7494511
2	51364156	0.3929645
2	51364170	0.2096221
2	51364171	0.6913389
2	51364186	0.3295389
2	51364240	0.1538868
2	51364241	0.9828656
2	51364254	0.4073187
2	51364258	0.3602337
2	51364269	0.9554938
2	51364270	0.8447253
2	51364273	0.9756754
2	51364293	0.9595959
2	51364294	0.6540614
2	51364300	0.8247876
2	51364332	0.5173317
2	51364336	0.8855012
2	51364414	0.8258238
2	51364424	0.8869327
2	51364438	0.1025677
2	51364447	0.9052599
2	51364456	0.5433218
2	51364474	0.5491058
2	51364493	0.773112
2	51364591	0.9835863
2	51364599	0.9024405
2	51364644	0.6328857
2	51364693	0.9620778
2	51364718	0.6494963
2	51365067	0.4850046
2	51365080	0.4573647
2	51365161	0.5934312
2	51365241	0.6942805
2	51365465	0.6671215
2	51365546	0.2380297
2	51365565	0.6619128
2	51365578	0.3690735
2	51365637	0.6077989
2	51365678	0.7634769
2	51365698	0.8976514
2	51365722	0.8147064
2	51365727	0.6781344
2	51365764	0.7161998
2	51365773	0.8205169
2	51365778	0.7149376
2	51365793	0.3700063
2	51365810	0.7872266
2	51365825	0.8739591
2	51365836	0.9279191
2	51365845	0.8520369
2	51365857	0.5538803
2	51365858	0.7005429
2	51365868	0.7411929
2	51365871	0.2739788
2	51365874	0.8357064
2	51365885	0.9917487
2	51365891	0.7946227
2	51365893	0.4399895
2	51365920	0.7060859
2	51365924	0.678045
2	51365929	0.7310012
2	51365932	0.709444
2	51365954	0.4757831
2	51365966	0.6442996
2	51365968	0.7495732
2	51365986	0.4902106
2	51366000	0.531303
2	51366001	0.9210344
2	51366015	0.3488649
2	51366016	0.1795623
2	51366054	0.2547007
2	51366199	0.1065456
2	51366290	0.9317497
2	51366329	0.8153893
2	51366395	0.6471281
2	51366526	0.9903369
2	51366550	0.9635955
2	51366650	0.5803691
2	51366657	0.1886091
2	51366658	0.5862116
2	51366664	0.4466323
2	51366681	0.3412044
2	51366747	0.5187022
2	51366750	0.4488261
2	51366760	0.3882163
2	51366792	0.9171943
2	51366796	0.7663645
2	51366803	0.4877134
2	51366810	0.5322542
2	51366816	0.4789132
2	51366817	0.7010397
2	51366838	0.8285847
2	51366854	0.5637102
2	51366870	0.6312555
2	51366888	0.1563207
2	51366918	0.1176389
2	51366945	0.9466036
2	51366957	0.7995559
2	51367010	0.8414246
2	51367015	0.7591795
2	51367025	0.3735189
2	51367113	0.7397214
2	51367132	0.4513764
2	51367154	0.9077687
2	51367167	0.7026969
2	51367174	0.5262939
2	51367194	0.2373869
2	51367196	0.9704829
2	51367212	0.1433243
2	51367233	0.3966949
2	51367247	0.6575588
2	51367252	0.01919111
2	51367256	0.6286863
2	51367264	0.9005138
2	51367265	0.2451527
2	51367269	0.1535608
2	51367287	0.4740861
2	51367311	0.6807833
2	51367338	0.7948816
2	51367352	0.1266895
2	51367403	0.9847901
2	51367405	0.09627857
2	51367417	0.3948519
2	51367419	0.07427871
2	51367476	0.7361558
2	51367483	0.5887541
2	51367484	0.2611521
2	51367497	0.03509103
2	51367502	0.1818135
2	51367535	0.6279432
2	51367536	0.6800989
2	51367546	0.08089628
2	51367722	0.1211081
2	51367780	0.7662704
2	51367814	0.06922148
2	51367906	0.8057991
2	51367914	0.8482513
2	51367917	0.1780172
2	51367957	0.7309728
2	51368058	0.6426744
2	51368070	0.7346991
2	51368218	0.7772387
2	51368307	0.07775396
2	51368440	0.6752112
2	51368499	0.6964699
2	51368527	0.7646597
2	51368531	0.5262104
2	51368714	0.07214197
2	51368822	0.5922769
2	51368934	0.7146689
2	51369003	0.9903369
2	51369056	0.9820006
2	51369168	0.7944663
2	51369234	0.9136293
2	51369273	0.131181
2	51369352	0.8580763
2	51369446	0.07125157
2	51369490	0.1731334
2	51369508	0.7847662
2	51369662	0.946063
2	51369788	0.7482249
2	51369849	0.7607798
2	51369959	0.9635955
2	51370060	0.8185642
2	51370123	0.8117053
2	51370201	0.896545
2	51370214	0.8834628
2	51370413	0.7230147
2	51370613	0.6976325
2	51370780	0.5613762
2	51370836	0.07978085
2	51370846	0.9869602
2	51370854	0.131978
2	51370856	0.9869602
2	51370910	0.9869067
2	51371041	0.1011372
2	51371068	0.1878353
2	51371102	0.5191569
2	51371684	0.9635955
2	51371784	0.8741802
2	51371835	0.08716782
2	51371885	0.486889
2	51372155	0.8889459
2	51372168	0.6753227
2	51372407	0.9431096
2	51372451	0.7230147
2	51372502	0.8817149
2	51372567	0.1336973
2	51372821	0.1061617
2	51372833	0.9903369
2	51372878	0.127251
2	51373120	0.1232807
2	51373139	0.7507703
2	51373145	0.1340428
2	51373237	0.4669166
2	51373285	0.2780591
2	51373300	0.9611043
2	51373342	0.02255925
2	51373392	0.678327
2	51373495	0.9251225
2	51373542	0.2919449
2	51373570	0.4366473
2	51373581	0.7662098
2	51373588	0.2285589
2	51373597	0.6614344
2	51373687	0.8542639
2	51373726	0.1004145
2	51373791	0.7012317
2	51373882	0.868388
2	51373930	0.4709927
2	51373935	0.543416
2	51374032	0.4826366
2	51374181	0.7195669
2	51374190	0.6172375
2	51374231	0.2673085
2	51374274	0.8769982
2	51374363	0.7230147
2	51374465	0.9172142
2	51374488	0.2977932
2	51374490	0.1330545
2	51374549	0.9891825
2	51374603	0.8047027
2	51374628	0.8896904
2	51374653	0.2871753
2	51374662	0.5127965
2	51374717	0.9820803
2	51374738	0.6097824
2	51374739	0.1913982
2	51374742	0.9140533
2	51374772	0.6826859
2	51374775	0.4515793
2	51374780	0.5560843
2	51374801	0.4170922
2	51374857	0.5543006
2	51374881	0.7204286
2	51374955	0.760648
2	51374965	0.5829417
2	51375010	0.6337466
2	51375022	0.4086849
2	51375026	0.9324804
2	51375043	0.8314119
2	51375048	0.7775587
2	51375079	0.7211926
2	51375090	0.09317311
2	51375100	0.7767833
2	51375103	0.9619537
2	51375124	0.8575797
2	51375141	0.9619537
2	51375227	0.162896
2	51375268	0.5739603
2	51375275	0.6730896
2	51375290	0.5345531
2	51375296	0.7607409
2	51375364	0.8954565
2	51375365	0.8306191
2	51375392	0.560406
2	51375484	0.8292045
2	51375510	0.4418049
2	51375562	0.9698209
2	51375644	0.8055747
2	51375649	0.8494059
2	51375681	0.9433932
2	51375711	0.6357084
2	51375751	0.03252955
2	51375769	0.6305118
2	51375788	0.04519252
2	51375805	0.7372478
2	51375813	0.4536434
2	51375856	0.8272424
2	51375881	0.4301866
2	51375948	0.5468971
2	51375982	0.5373579
2	51376034	0.2027515
2	51376040	0.7649446
2	51376090	0.3225257
2	51376170	0.5749744
2	51376184	0.2352101
2	51376231	0.3509925
2	51376238	0.06730096
2	51376241	0.0972119
2	51376286	0.8523394
2	51376322	0.3486303
2	51376332	0.2860726
2	51376340	0.1557577
2	51376385	0.5028196
2	51376561	0.8875476
2	51376565	0.7525196
2	51376819	0.8806206
2	51376851	0.4726835
2	51376968	0.08053387
2	51377119	0.5707072
2	51377372	0.8072391
2	51377472	0.2569472
2	51377481	0.7866268
2	51377488	0.2828488
2	51377509	0.1735535
2	51377526	0.6040986
2	51377553	0.3690621
2	51377554	0.9559287
2	51377556	0.2754018
2	51377562	0.9973747
2	51377615	0.9335487
2	51377620	0.7335267
2	51377623	0.3865731
2	51377676	0.7004942
2	51377695	0.3370788
2	51377712	0.3310565
2	51377714	0.2592216
2	51377738	0.5707283
2	51377755	0.7749716
2	51377761	0.6510148
2	51377778	0.6882594
2	51377794	0.4266549
2	51377804	0.239604
2	51377806	0.6244229
2	51377900	0.6905662
2	51377955	0.5521704
2	51377961	0.7706982
2	51377962	0.1032514
2	51377972	0.7713615
2	51377977	0.7787806
2	51378008	0.5141896
2	51378025	0.9508927
2	51378037	0.9729897
2	51378115	0.7847137
2	51378206	0.1058035
2	51378240	0.2735836
2	51378324	0.6370693
2	51378362	0.575698
2	51378365	0.7581759
2	51378393	0.2627696
2	51378424	0.8966345
2	51378687	0.190877
2	51378867	0.1007728
2	51379173	0.8015448
2	51379309	0.8680179
2	51379366	0.1235374
2	51379411	0.4083251
2	51379466	0.07485817
2	51379468	0.8822519
2	51379472	0.8581171
2	51379493	0.1569233
2	51379918	0.1061617
2	51379919	0.9903369
2	51380057	0.1018151
2	51380061	0.1018151
2	51380284	0.7244022
2	51380366	0.1198364
2	51380693	0.08359647
2	51380713	0.9611389
2	51380836	0.1061617
2	51380844	0.9673638
2	51381144	0.7837918
2	51381253	0.9903369
2	51381298	0.9319011
2	51381387	0.7246543
2	51381434	0.8046694
2	51381480	0.07486424
2	51381583	0.7097378
2	51381593	0.692046
2	51381622	0.9869067
2	51381691	0.1058683
2	51381756	0.7152973
2	51381815	0.9890591
2	51381997	0.7069141
2	51382171	0.2006305
2	51382250	0.9903369
2	51382606	0.9869067
2	51382632	0.6572668
2	51382641	0.4898495
2	51382672	0.9993939
2	51382745	0.2578956
2	51382805	0.4533897
2	51382954	0.7152973
2	51383124	0.04608062
2	51383228	0.1477692
2	51383259	0.9926147
2	51383374	0.9278011
2	51383425	0.7224239
2	51383438	0.9869067
2	51383528	0.09637965
2	51383529	0.0948358
2	51383654	0.2246105
2	51383693	0.8629095
2	51383895	0.6776226
2	51383934	0.9761439
2	51383962	0.9762882
2	51383994	0.1102981
2	51383996	0.1766348
2	51384089	0.09575426
2	51384212	0.1253262
2	51384233	0.7230147
2	51384302	0.83567
2	51384355	0.5760896
2	51384366	0.4187862
2	51384426	0.3588186
2	51384441	0.2628231
2	51384495	0.08639846
2	51384545	0.06268876
2	51384554	0.08057314
2	51384633	0.1590961
2	51384654	0.4453707
2	51384675	0.0762118
2	51384684	0.5539316
2	51384698	0.3507229
2	51384773	0.7700528
2	51384809	0.702897
2	51384810	0.2202874
2	51384817	0.3512167
2	51384841	0.9958022
2	51384869	0.897816
2	51384896	0.9927882
2	51384909	0.3504276
2	51384977	0.8618701
2	51384978	0.1665414
2	51384979	0.4742701
2	51384993	0.7094286
2	51385003	0.8898939
2	51385014	0.6218192
2	51385032	0.5661619
2	51385050	0.6705612
2	51385056	0.5683173
2	51385057	0.09239378
2	51385133	0.9898406
2	51385138	0.6172963
2	51385146	0.3430023
2	51385175	0.5171108
2	51385184	0.5384438
2	51385186	0.7630775
2	51385196	0.9413657
2	51385250	0.6514129
2	51385262	0.1684416
2	51385295	0.8933486
2	51385298	0.1849718
2	51385327	0.4452856
2	51385366	0.8693071
2	51385412	0.3036547
2	51385428	0.2966675
2	51385468	0.7901243
2	51385480	0.8455075
2	51385484	0.7280504
2	51385493	0.6346206
2	51385518	0.7609895
2	51385525	0.08206303
2	51385563	0.7062873
2	51385678	0.1616742
2	51385684	0.4044348
2	51385847	0.6476014
2	51386281	0.8264838
2	51386507	0.9893226
2	51386525	0.4368027
2	51386594	0.7875376
2	51386697	0.822331
2	51386699	0.8843565
2	51386731	0.7305072
2	51386898	0.1228919
2	51386959	0.7355827
2	51387064	0.9535614
2	51387067	0.9887351
2	51387099	0.5540385
2	51387167	0.2558061
2	51387210	0.3887716
2	51387216	0.4483326
2	51387237	0.5940702
2	51387261	0.9803782
2	51387272	0.6056789
2	51387273	0.9968374
2	51387293	0.1407177
2	51387296	0.8923072
2	51387387	0.4980645
2	51387395	0.8527511
2	51387405	0.9488825
2	51387415	0.3152073
2	51387449	0.6015127
2	51387473	0.5405195
2	51387496	0.6407367
2	51387497	0.1574042
2	51387498	0.4392225
2	51387503	0.2901776
2	51387508	0.4538789
2	51387509	0.4707075
2	51387689	0.1352924
2	51387837	0.0962044
2	51387844	0.8398006
2	51387857	0.1756779
2	51387879	0.7213601
2	51388008	0.9897427
2	51388291	0.5459157
2	51388579	0.1922205
2	51388992	0.6143326
2	51389144	0.05545693
2	51389228	0.275691
2	51389230	0.8205233
2	51389240	0.2714403
2	51389602	0.02432563
2	51389714	0.4047309
2	51389860	0.1038329
2	51389987	0.9913806
2	51390513	0.3076723
2	51391154	0.8469123
2	51391363	0.07306814
2	51391489	0.09090398
2	51391587	0.9617389
2	51391734	0.8705129
2	51391753	0.09090398
2	51391878	0.9902259
2	51391992	0.537512
2	51392179	0.3109924
2	51392206	0.7958452
2	51392520	0.2906443
2	51392547	0.9462721
2	51392611	0.05039384
2	51392859	0.8373121
2	51392860	0.8819412
2	51392990	0.07799999
2	51393028	0.7668885
2	51393161	0.3556853
2	51393404	0.1282694
2	51394783	0.9329604
2	51395004	0.05842083
2	51395190	0.05645684
2	51395440	0.9231949
2	51396279	0.959358
2	51396367	0.8094061
2	51396464	0.04583556
2	51396507	0.3614867
2	51396660	0.003974712
2	51396717	0.9143964
2	51396731	0.7299677
2	51396738	0.8963786
2	51396822	0.8151458
2	51396856	0.2695631
2	51396857	0.8890377
2	51396861	0.2586588
2	51396883	0.06572766
2	51396887	0.9585345
2	51396894	0.193122
2	51396932	0.7958944
2	51396945	0.8272271
2	51396979	0.3120259
2	51397064	0.2742064
2	51397090	0.5018402
2	51397115	0.6684593
2	51397119	0.6957475
2	51397145	0.9665029
2	51397179	0.6129162
2	51397191	0.7403388
2	51397196	0.6201221
2	51397287	0.02927803
2	51397442	0.7328263
2	51397570	0.6044118
2	51397659	0.4259538
2	51397672	0.2721347
2	51397687	0.232033
2	51397862	0.7231492
2	51397949	0.2906443
2	51397953	0.05047444
2	51398108	0.3674105
2	51398132	0.913525
2	51398262	0.0721549
2	51398321	0.08056182
2	51398340	0.9684287
2	51398358	0.3596999
2	51398388	0.3547303
2	51398399	0.8040141
2	51398552	0.04216152
2	51398572	0.02685338
2	51398594	0.9582649
2	51398659	0.5176509
2	51398673	0.3862258
2	51398708	0.3170127
2	51398725	0.3584132
2	51398759	0.04047641
2	51398767	0.4815464
2	51398821	0.4131271
2	51398918	0.8806055
2	51398944	0.09462645
2	51399127	0.5755686
2	51399165	0.3635523
2	51399250	0.7765927
2	51399285	0.4118322
2	51399287	0.6981021
2	51399826	0.07494586
2	51400150	0.0442975
2	51400335	0.5122653
2	51400385	0.05842083
2	51400432	0.05842083
2	51400454	0.08814573
2	51400592	0.0418225
2	51401050	0.2310914
2	51401535	0.2334096
2	51401711	0.9182187
2	51401933	0.2656438
2	51402452	0.5983516
2	51402489	0.3101385
2	51402513	0.5167499
2	51402558	0.1103429
2	51402919	0.5908099
2	51403024	0.520808
2	51403354	0.6101023
2	51403355	0.4899221
2	51403415	0.6101023
2	51403430	0.08721681
2	51403521	0.2859007
2	51403850	0.06480411
2	51404011	0.4433692
2	51404262	0.6132193
2	51404646	0.06398121
2	51404660	0.5912578
2	51404798	0.491694
2	51404871	0.3331053
2	51405045	0.6034497
2	51405083	0.6034497
2	51405237	0.4664026
2	51405243	0.6548686
2	51405346	0.7642076
2	51405349	0.5603946
2	51405360	0.1048182
2	51405393	0.1238531
2	51405434	0.551127
2	51405451	0.7316769
2	51405454	0.6362396
2	51405466	0.6631186
2	51405515	0.9679356
2	51405540	0.7647322
2	51405577	0.629408
2	51405607	0.06810449
2	51405609	0.4799385
2	51405621	0.6539312
2	51405624	0.9588367
2	51405706	0.4014507
2	51405731	0.5548413
2	51405757	0.8109281
2	51405763	0.5615236
2	51405788	0.5626488
2	51405815	0.2255853
2	51405823	0.9919531
2	51405824	0.9680432
2	51405834	0.1935832
2	51405837	0.1094117
2	51405870	0.1129677
2	51405877	0.2734014
2	51405885	0.5659047
2	51405893	0.09077708
2	51405894	0.8102525
2	51405915	0.9190671
2	51405944	0.3852715
2	51405945	0.8866739
2	51405964	0.6479429
2	51405965	0.7202241
2	51405980	0.4095133
2	51405985	0.4305417
2	51405994	0.4748936
2	51405998	0.6769433
2	51406034	0.7645502
2	51406042	0.5306871
2	51406048	0.1685748
2	51406050	0.1554401
2	51406053	0.05253275
2	51406068	0.8153741
2	51406074	0.1303704
2	51406132	0.7688356
2	51406155	0.8610168
2	51406189	0.2462622
2	51406194	0.4109191
2	51406206	0.4506886
2	51406255	0.9258959
2	51406261	0.7610822
2	51406274	0.7586865
2	51406295	0.7107447
2	51406371	0.1863469
2	51406682	0.5004294
2	51406929	0.1262455
2	51407130	0.4043788
2	51407313	0.5293723
2	51407391	0.6283731
2	51407446	0.1167512
2	51407533	0.6506279
2	51407605	0.6548686
2	51407655	0.5751988
2	51407878	0.1335876
2	51407981	0.05311649
2	51408228	0.3824506
2	51408269	0.8029813
2	51408406	0.09160326
2	51408566	0.5908097
2	51408882	0.5908097
2	51409091	0.1622056
2	51409689	0.189648
2	51409784	0.5186744
2	51410273	0.60918
2	51410603	0.5173694
2	51410628	0.6245865
2	51410872	0.6315205
2	51411039	0.5011518
2	51411110	0.5495027
2	51411180	0.1313619
2	51411928	0.4742314
2	51412124	0.5365799
2	51412177	0.5613741
2	51412237	0.545909
2	51412940	0.5567936
2	51413156	0.2656438
2	51413358	0.03412646
2	51413562	0.1636915
2	51413624	0.9465276
2	51414519	0.05501578
2	51414585	0.6245865
2	51414605	0.6122902
2	51414666	0.6122902
2	51414733	0.4117563
2	51414772	0.06585614
2	51414774	0.4118671
2	51414843	0.4963096
2	51414918	0.2096844
2	51415013	0.02666658
2	51415056	0.5800896
2	51415061	0.7150625
2	51415218	0.1738151
2	51415219	0.5857572
2	51415268	0.6467566
2	51415291	0.5158921
2	51415330	0.6586554
2	51415331	0.60918
2	51415815	0.1351516
2	51416072	0.6145259
2	51416249	0.06966526
2	51416576	0.60918
2	51416632	0.5531893
2	51417290	0.6539247
2	51417609	0.07988511
2	51417766	0.3848626
2	51417834	0.03381714
2	51417846	0.5884106
2	51417911	0.1995045
2	51417913	0.6095992
2	51417963	0.9854068
2	51418004	0.1375503
2	51418037	0.4284354
2	51418086	0.5683661
2	51418090	0.5276127
2	51418103	0.2339478
2	51418111	0.5782627
2	51418132	0.8020006
2	51418422	0.1421339
2	51418472	0.6086811
2	51418539	0.5920886
2	51418573	0.0523097
2	51418846	0.7332812
2	51419347	0.5262026
2	51419348	0.5262026
2	51419371	0.519649
2	51419412	0.5990025
2	51419522	0.1308015
2	51419525	0.9681606
2	51419585	0.0493847
2	51419646	0.05371577
2	51419653	0.5187766
2	51419707	0.7433766
2	51419793	0.5993863
2	51419893	0.7190302
2	51420019	0.05842083
2	51420346	0.5930561
2	51420507	0.5238989
2	51420537	0.6244989
2	51420564	0.2450494
2	51420592	0.5872839
2	51420641	0.6214737
2	51420817	0.5535673
2	51420850	0.04869698
2	51421049	0.05340382
2	51421158	0.05426996
2	51421259	0.5178083
2	51421776	0.01812777
2	51422064	0.6023656
2	51422304	0.7498261
2	51422651	0.007514967
2	51422733	0.09091376
2	51422982	0.8310327
2	51423031	0.4055054
2	51423142	0.6619425
2	51423973	0.4658352
2	51424389	0.6779141
2	51424491	0.60918
2	51424498	0.60918
2	51424526	0.04641648
2	51424541	0.4487991
2	51424820	0.6501223
2	51424842	0.9092683
2	51424843	0.818365
2	51424871	0.7354572
2	51425196	0.07624298
2	51425308	0.6163816
2	51425356	0.09163212
2	51425364	0.5811687
2	51425633	0.5638416
2	51425658	0.7853506
2	51425892	0.07783124
2	51426035	0.5309244
2	51426100	0.6302749
2	51426145	0.1117786
2	51426275	0.5214426
2	51426395	0.6214737
2	51426685	0.07556141
2	51427424	0.04522996
2	51427619	0.7885403
2	51427686	0.7308621
2	51427695	0.6036269
2	51427701	0.3917398
2	51427934	0.1052421
2	51428002	0.3557682
2	51428128	0.6359883
2	51428373	0.561774
2	51428560	0.6571474
2	51428567	0.5675992
2	51428934	0.05055879
2	51428995	0.1471151
2	51429138	0.5613257
2	51429203	0.60918
2	51429781	0.2940798
2	51429853	0.07481941
2	51429933	0.3609872
2	51429965	0.09968541
2	51430067	0.05107309
2	51430090	0.4858969
2	51430099	0.2175679
2	51430105	0.9166011
2	51430114	0.2809298
2	51430117	0.9950343
2	51430124	0.5119494
2	51430160	0.0842164
2	51430162	0.1211101
2	51430196	0.5613827
2	51430199	0.2238086
2	51430201	0.04699235
2	51430328	0.05842083
2	51430336	0.119178
2	51430418	0.1174246
2	51430420	0.6486101
2	51430427	0.0422696
2	51430498	0.8753048
2	51430532	0.8032837
2	51430559	0.6032905
2	51430594	0.3019139
2	51430603	0.1135178
2	51430604	0.04815395
2	51430622	0.5723197
2	51430624	0.1425994
2	51430626	0.1594855
2	51430639	0.1872273
2	51430647	0.1417466
2	51430650	0.3972174
2	51430683	0.4468474
2	51430695	0.2336559
2	51430729	0.7266789
2	51430759	0.8945016
2	51430765	0.9377961
2	51430786	0.6339925
2	51430803	0.7242011
2	51430816	0.32391
2	51430856	0.3686292
2	51430868	0.2315607
2	51430894	0.05096926
2	51431023	0.6112016
2	51431037	0.6135761
2	51431086	0.2282414
2	51431256	0.37774
2	51432450	0.0399532
2	51432532	0.1078632
2	51432643	0.6245865
2	51432747	0.06665498
2	51432982	0.5613257
2	51433214	0.1004822
2	51433254	0.5922938
2	51433961	0.6023656
2	51434173	0.2305357
2	51434395	0.1044202
2	51435029	0.6122902
2	51435200	0.04362161
2	51435522	0.05645684
2	51435680	0.05842083
2	51435874	0.5997607
2	51435953	0.6130231
2	51435976	0.5806801
2	51436143	0.4672704
2	51436357	0.1614946
2	51436605	0.05645684
2	51436890	0.4010607
2	51437042	0.5339603
2	51437375	0.2591671
2	51437397	0.355729
2	51437409	0.06797423
2	51437547	0.03167955
2	51437597	0.49697
2	51437712	0.9354895
2	51437722	0.6285562
2	51437800	0.02917064
2	51437939	0.5339603
2	51438484	0.2413686
2	51439913	0.1898716
2	51440270	0.3462959
2	51440835	0.5550215
2	51441141	0.04313711
2	51441271	0.6367933
2	51441397	0.5667069
2	51441456	0.1465982
2	51441461	0.3319477
2	51441774	0.2610193
2	51441804	0.05602376
2	51441818	0.09654731
2	51441852	0.2898029
2	51441864	0.3089628
2	51441894	0.09192021
2	51441923	0.01604422
2	51441936	0.6070301
2	51441987	0.02075979
2	51441998	0.6500723
2	51442164	0.3438959
2	51442265	0.986322
2	51442269	0.6334662
2	51442302	0.4154385
2	51443306	0.6733229
2	51443517	0.8565428
2	51443538	0.9003253
2	51443560	0.8150159
2	51443632	0.58533
2	51443702	0.3169843
2	51443857	0.8621462
2	51443931	0.6882328
2	51443932	0.4019945
2	51444077	0.520449
2	51444129	0.9491786
2	51444300	0.593214
2	51444445	0.853175
2	51444652	0.9937614
2	51444774	0.05024339
2	51444852	0.4951717
2	51444857	0.07475249
2	51445025	0.3698303
2	51445026	0.3698303
2	51445049	0.3698303
2	51445100	0.7228477
2	51445112	0.06988337
2	51445145	0.452857
2	51445152	0.1064428
2	51445440	0.06276318
2	51445575	0.07271635
2	51445591	0.2006018
2	51445604	0.9674666
2	51445896	0.4818375
2	51445913	0.4035004
2	51445945	0.0864327
2	51445965	0.6999129
2	51446037	0.3438959
2	51446089	0.09494671
2	51446150	0.7458501
2	51446566	0.1008965
2	51446872	0.01266603
2	51446963	0.02589566
2	51447022	0.8461215
2	51447266	0.9791619
2	51447454	0.6801892
2	51447702	0.6801892
2	51448030	0.04837584
2	51448287	0.02673109
2	51448383	0.3438959
2	51448436	0.3462959
2	51448688	0.02807204
2	51448689	0.3328838
2	51449061	0.3073438
2	51449767	0.8126523
2	51450190	0.9250994
2	51450221	0.614382
2	51450418	0.3783103
2	51450466	0.3783103
2	51450605	0.08760705
2	51450665	0.7162703
2	51450682	0.8020308
2	51450781	0.6801892
2	51450810	0.6873128
2	51450841	0.6316718
2	51451102	0.0287021
2	51451121	0.6938367
2	51451318	0.3401596
2	51451371	0.4096147
2	51451550	0.3918102
2	51451567	0.193269
2	51451670	0.3991705
2	51451867	0.3462959
2	51451978	0.008435513
2	51452196	0.3610887
2	51452211	0.3610887
2	51452226	0.3610887
2	51452308	0.4038554
2	51452404	0.02157478
2	51452434	0.08613088
2	51452461	0.3462959
2	51452568	0.3853053
2	51452680	0.5920614
2	51452698	0.1001447
2	51452714	0.1422656
2	51452715	0.583494
2	51452787	0.4312171
2	51452869	0.1800384
2	51452884	0.5144691
2	51452990	0.2061759
2	51453035	0.1020254
2	51453041	0.02646246
2	51453177	0.1071397
2	51453251	0.3783103
2	51453432	0.3621386
2	51453518	0.0128153
2	51453567	0.3465756
2	51453738	0.5942564
2	51453743	0.6269597
2	51453760	0.098975
2	51453761	0.8543819
2	51453861	0.6930166
2	51453915	0.6952322
2	51453971	0.03232847
2	51454282	0.8384379
2	51454369	0.05616148
2	51454373	0.5423945
2	51454539	0.901054
2	51454593	0.9187764
2	51454623	0.2088209
2	51454673	0.02782937
2	51454724	0.3618044
2	51454866	0.1427652
2	51454882	0.09477267
2	51454920	0.0273262
2	51454932	0.0884416
2	51455045	0.7313256
2	51455065	0.1349374
2	51455124	0.3303802
2	51455520	0.2763806
2	51455550	0.3508307
2	51456482	0.4329435
2	51456580	0.05550561
2	51457170	0.3510758
2	51457211	0.2913084
2	51457265	0.3492531
2	51457547	0.04848673
2	51457814	0.01862466
2	51457970	0.3625565
2	51458050	0.01439151
2	51459462	0.7594167
2	51459634	0.2994335
2	51460838	0.455377
2	51460928	0.8927178
2	51461124	0.3561566
2	51461157	0.1836804
2	51461163	0.666133
2	51461195	0.6812686
2	51461452	0.5150265
2	51462533	0.6900735
2	51462543	0.5768087
2	51462673	0.277491
2	51462688	0.3386036
2	51462704	0.01885993
2	51462841	0.6323
2	51462928	0.4407924
2	51463186	0.3285078
2	51463356	0.2747306
2	51463498	0.5580015
2	51463899	0.008489426
2	51464043	0.5801721
2	51464239	0.984458
2	51464260	0.2828197
2	51464296	0.9224016
2	51464742	0.8425778
2	51464882	0.4801868
2	51466058	0.7950749
2	51466059	0.03937148
2	51466061	0.323142
2	51466132	0.4277564
2	51466296	0.6780315
2	51466348	0.02506036
2	51466373	0.4198075
2	51466738	0.1431643
2	51466835	0.09400511
2	51466890	0.8427549
2	51466917	0.4066115
2	51466946	0.6344272
2	51467021	0.02708234
2	51467040	0.3244557
2	51467292	0.02708234
2	51467311	0.3424662
2	51467372	0.07794674
2	51467508	0.3424662
2	51467527	0.04832188
2	51467738	0.1205059
2	51467891	0.573497
2	51467915	0.6315262
2	51467953	0.07693867
2	51468063	0.3930942
2	51468161	0.610797
2	51468213	0.6780315
2	51468304	0.3180296
2	51468386	0.662074
2	51468568	0.01198909
2	51468576	0.7149826
2	51468752	0.3783103
2	51468903	0.3448966
2	51469012	0.04198752
2	51469130	0.1024378
2	51469458	0.6157891
2	51469490	0.3438959
2	51469611	0.3438959
2	51469913	0.02703776
2	51469975	0.640067
2	51470020	0.3462959
2	51470077	0.7631075
2	51470083	0.3468633
2	51470271	0.491535
2	51470292	0.03135543
2	51470406	0.8071117
2	51470436	0.3288652
2	51470493	0.7616421
2	51470749	0.8430292
2	51470818	0.04639982
2	51470828	0.02716176
2	51470830	0.02716176
2	51470995	0.03291869
2	51471208	0.3349064
2	51471516	0.7123862
2	51471577	0.296191
2	51471645	0.0807456
2	51471650	0.243912
2	51471682	0.6662598
2	51471687	0.8487661
2	51472299	0.09533848
2	51472388	0.1584272
2	51472420	0.5838153
2	51472515	0.1339157
2	51472581	0.3303802
2	51472670	0.3214658
2	51472683	0.5623969
2	51472819	0.03147961
2	51473132	0.9759952
2	51473151	0.6918036
2	51473234	0.4827648
2	51473250	0.4270642
2	51473261	0.1095009
2	51473355	0.275649
2	51473538	0.3859722
2	51473584	0.6615392
2	51473624	0.2079265
2	51473655	0.1832204
2	51473698	0.161358
2	51473797	0.552778
2	51473869	0.04729173
2	51473911	0.1450525
2	51474026	0.3043779
2	51474138	0.01427618
2	51474265	0.6873128
2	51474336	0.07898484
2	51474445	0.6873128
2	51474501	0.7458501
2	51474513	0.1149423
2	51474528	0.3462959
2	51474855	0.03266708
2	51475038	0.7980925
2	51475118	0.4410674
2	51475207	0.1759455
2	51475217	0.2990897
2	51475227	0.2759105
2	51475240	0.2279312
2	51475260	0.3456952
2	51475289	0.4410674
2	51475711	0.2977418
2	51475819	0.02028392
2	51475932	0.0293037
2	51476072	0.8517845
2	51476080	0.09400647
2	51476103	0.1891506
2	51476210	0.8461215
2	51476347	0.2530544
2	51476442	0.7430091
2	51476566	0.3438959
2	51476782	0.2845827
2	51479041	0.1484203
2	51479100	0.1946765
2	51479137	0.154572
2	51479381	0.004586808
2	51479385	0.06070915
2	51479426	0.4085324
2	51480632	0.3533324
2	51480671	0.4731159
2	51480739	0.8999468
2	51483184	0.3751701
2	51483213	0.4597036
2	51483521	0.160037
2	51483757	0.2667959
2	51483989	0.4190267
2	51484247	0.9687305
2	51484704	0.3066728
2	51485318	0.1039106
2	51485375	0.3461691
2	51485624	0.9454362
2	51485706	0.8296625
2	51486050	0.5394249
2	51486503	0.4761811
2	51487085	0.4142993
2	51487391	0.5013057
2	51487626	0.3514616
2	51487658	0.8391716
2	51487819	0.6584005
2	51487835	0.3095116
2	51487914	0.1068751
2	51488196	0.3893066
2	51488782	0.8140335
2	51488814	0.5813186
2	51488843	0.8372956
2	51489221	0.4813731
2	51489566	0.6840828
2	51489658	0.615134
2	51491871	0.4067995
2	51491910	0.5898712
2	51492977	0.0530065
2	51493166	0.8589532
2	51493400	0.3328838
2	51493462	0.02961864
2	51493555	0.3438959
2	51493600	0.5826615
2	51493669	0.3328838
2	51493953	0.3808724
2	51494019	0.5826615
2	51494045	0.3462959
2	51494160	0.05126596
2	51494204	0.0273262
2	51494245	0.0273262
2	51494256	0.3808724
2	51494360	0.640788
2	51494543	0.3252158
2	51494659	0.04418444
2	51494662	0.6264306
2	51494942	0.6492585
2	51495214	0.02178301
2	51495297	0.02178301
2	51495300	0.02648416
2	51495348	0.3462959
2	51495386	0.03266708
2	51495392	0.2976355
2	51495455	0.720707
2	51495567	0.7259926
2	51495832	0.4180922
2	51495967	0.038184
2	51496016	0.2505635
2	51496032	0.4634885
2	51496089	0.1557906
2	51496289	0.3649334
2	51496290	0.6186271
2	51496306	0.2211256
2	51496443	0.1702029
2	51496511	0.2764173
2	51496598	0.9868423
2	51496620	0.134306
2	51496627	0.4492085
2	51496634	0.4893138
2	51496676	0.1652401
2	51496744	0.2598459
2	51496774	0.2427369
2	51497091	0.6477815
2	51497313	0.807072
2	51497451	0.9188907
2	51500984	0.8918746
2	51501120	0.1755202
2	51501129	0.04533002
2	51504410	0.4368122
2	51504692	0.06114235
2	51504700	0.3118706
2	51508909	0.3287764
2	51508924	0.09738046
2	51509079	0.7682705
2	51509109	0.7369616
2	51509160	0.2452554
2	51509210	0.04719751
2	51509221	0.1870531
2	51509330	0.9121815
2	51509424	0.1301443
2	51509486	0.4829587
2	51509603	0.8153681
2	51509608	0.8493287
2	51509738	0.1952133
2	51509806	0.2328371
2	51509855	0.7520344
2	51509962	0.9035562
2	51510020	0.8510791
2	51510060	0.1241897
2	51510123	0.07577853
2	51510125	0.1979061
2	51510158	0.2635927
2	51510737	0.6702633
2	51510831	0.6968415
2	51510874	0.02826962
2	51510931	0.2051445
2	51510965	0.482921
2	51511048	0.268857
2	51511452	0.1438707
2	51511496	0.8359039
2	51511520	0.1027638
2	51511581	0.03682324
2	51511586	0.5983719
2	51511587	0.5508206
2	51511654	0.06776689
2	51511692	0.4820903
2	51512104	0.03373578
2	51512423	0.6801892
2	51512474	0.3438959
2	51512518	0.07731822
2	51512579	0.5916758
2	51512717	0.4041412
2	51512836	0.01970895
2	51512982	0.162273
2	51513026	0.05400601
2	51513065	0.3421976
2	51513066	0.1159484
2	51513093	0.515951
2	51513201	0.131439
2	51513205	0.432535
2	51513326	0.8100643
2	51513642	0.1966673
2	51513721	0.02134532
2	51514471	0.131125
2	51514493	0.1890866
2	51514567	0.4676825
2	51514643	0.6080029
2	51514808	0.2395129
2	51514824	0.6673657
2	51514882	0.5983634
2	51514896	0.4923115
2	51514949	0.08839531
2	51515115	0.07630577
2	51515121	0.3768203
2	51515361	0.03521418
2	51515435	0.625416
2	51515473	0.1586261
2	51515501	0.4155485
2	51515512	0.8087347
2	51515525	0.8135256
2	51515643	0.4580404
2	51515742	0.4532404
2	51515771	0.5446128
2	51515782	0.5390084
2	51515863	0.8965536
2	51515864	0.8485643
2	51515883	0.9362621
2	51515889	0.04774843
2	51515919	0.5254246
2	51515943	0.1185281
2	51515994	0.4230534
2	51516107	0.1043312
2	51516172	0.6613524
2	51516270	0.2546644
2	51516663	0.08456654
2	51516759	0.1786084
2	51516819	0.2231632
2	51516919	0.8800843
2	51516957	0.6875691
2	51516987	0.5236703
2	51517041	0.6429156
2	51517129	0.1282391
2	51517145	0.3014546
2	51517177	0.006695283
2	51517198	0.3196313
2	51517219	0.2783038
2	51517284	0.1943755
2	51517345	0.464666
2	51517704	0.3457535
2	51517729	0.03322776
2	51517741	0.3457535
2	51517743	0.5969584
2	51517772	0.5682773
2	51517920	0.06590762
2	51518003	0.2964954
2	51518030	0.2009857
2	51518085	0.3433485
2	51518110	0.3451228
2	51518562	0.6014086
2	51518809	0.03707108
2	51518811	0.04359547
2	51519189	0.1470343
2	51519258	0.7029966
2	51519318	0.5162513
2	51519332	0.2109466
2	51519359	0.6066726
2	51519388	0.2868555
2	51519550	0.1479843
2	51519595	0.8510973
2	51519688	0.1338129
2	51519696	0.08719394
2	51519836	0.2860056
2	51519850	0.3980698
2	51519859	0.198302
2	51519915	0.6941063
2	51519983	0.9493411
2	51520013	0.8995077
2	51520043	0.2181433
2	51520162	0.1697011
2	51520307	0.1681879
2	51520318	0.2281067
2	51520495	0.4557952
2	51520536	0.09568317
2	51520594	0.1029527
2	51520618	0.3123599
2	51520644	0.3580202
2	51520932	0.7342667
2	51521166	0.07448153
2	51521194	0.1024138
2	51521319	0.0911441
2	51521360	0.68225
2	51521468	0.3150957
2	51521634	0.5973515
2	51521635	0.5973515
2	51521743	0.3438959
2	51521790	0.7279348
2	51521820	0.3336617
2	51521889	0.5983634
2	51521992	0.3532227
2	51522108	0.6537639
2	51522194	0.6425681
2	51522224	0.02577177
2	51522309	0.09198748
2	51522344	0.7816447
2	51522345	0.7816447
2	51522389	0.8517845
2	51522661	0.355486
2	51522669	0.612108
2	51522747	0.005372923
2	51522783	0.329628
2	51522889	0.3808724
2	51522891	0.3808724
2	51523336	0.8970551
2	51523359	0.3462959
2	51523429	0.03266708
2	51523492	0.3462959
2	51523661	0.01638632
2	51523722	0.3438959
2	51523766	0.4540114
2	51524012	0.3438959
2	51524358	0.4039269
2	51524546	0.4615547
2	51524620	0.2424764
2	51525086	0.2710905
2	51525121	0.3141458
2	51525299	0.6734947
2	51525373	0.6267315
2	51525491	0.03854462
2	51525687	0.1222211
2	51525842	0.2721021
2	51526463	0.6593408
2	51526591	0.6501406
2	51526750	0.43138
2	51526827	0.075614
2	51526892	0.372858
2	51526959	0.523849
2	51527301	0.5371412
2	51527312	0.6985477
2	51527585	0.06103426
2	51527617	0.08581855
2	51527964	0.06797721
2	51527965	0.3257361
2	51528002	0.3429002
2	51528271	0.0172587
2	51528350	0.7179053
2	51528416	0.9355772
2	51528733	0.3005522
2	51528782	0.9785681
2	51528793	0.3487405
2	51528803	0.02051894
2	51528833	0.4554816
2	51528919	0.4891916
2	51529271	0.2743666
2	51529272	0.3438959
2	51529471	0.06707332
2	51529482	0.06369342
2	51529627	0.03147961
2	51529652	0.2858425
2	51529711	0.3389961
2	51529832	0.6873128
2	51529833	0.6873128
2	51529856	0.6873128
2	51529885	0.3808724
2	51529950	0.6677395
2	51529984	0.8522987
2	51530155	0.2635034
2	51530240	0.8461215
2	51530361	0.1424825
2	51530540	0.6437132
2	51530602	0.3691662
2	51530726	0.1465331
2	51530820	0.1520308
2	51530936	0.6437132
2	51530945	0.3462959
2	51531147	0.03159884
2	51531288	0.433797
2	51531400	0.4541582
2	51531701	0.3761526
2	51531875	0.1247719
2	51531918	0.7205563
2	51531932	0.571177
2	51531958	0.3671395
2	51532079	0.06465753
2	51532215	0.7647216
2	51532288	0.8013547
2	51532368	0.4821202
2	51532466	0.1079642
2	51532521	0.6561871
2	51532792	0.0579424
2	51532806	0.1219304
2	51532827	0.753353
2	51532982	0.8502194
2	51533005	0.6226554
2	51533222	0.5913688
2	51533575	0.3980833
2	51533600	0.8886148
2	51533621	0.964388
2	51533624	0.3558967
2	51533668	0.3539987
2	51533690	0.8788817
2	51533830	0.7816447
2	51533843	0.02444573
2	51533855	0.887249
2	51533918	0.1003942
2	51534016	0.2246129
2	51534030	0.6922479
2	51534031	0.4789018
2	51534231	0.9562847
2	51534248	0.2057983
2	51534269	0.3915144
2	51534297	0.2201267
2	51534339	0.8329332
2	51534350	0.9707888
2	51534359	0.5535555
2	51534388	0.3978127
2	51534476	0.3438959
2	51534494	0.6367933
2	51534625	0.7735907
2	51534788	0.3462959
2	51534881	0.07376246
2	51534914	0.03291869
2	51535010	0.3462959
2	51535136	0.3808724
2	51535293	0.350185
2	51535400	0.7816447
2	51535434	0.8312445
2	51535455	0.1042043
2	51536016	0.3296513
2	51536017	0.02929427
2	51536090	0.3777201
2	51536298	0.04066217
2	51536466	0.07817632
2	51536770	0.08597137
2	51536822	0.2690885
2	51536978	0.02447073
2	51537135	0.1376907
2	51537178	0.3568704
2	51537212	0.2525831
2	51537580	0.4026564
2	51537637	0.3852982
2	51537699	0.3462959
2	51537922	0.8087812
2	51537985	0.3438959
2	51538143	0.01801117
2	51538541	0.3438959
2	51538620	0.1278217
2	51538763	0.2691121
2	51538773	0.7085631
2	51538782	0.04535212
2	51538885	0.3783103
2	51538924	0.6199728
2	51539012	0.06002986
2	51539059	0.8812777
2	51539081	0.3438959
2	51539463	0.09229019
2	51539494	0.3232154
2	51539599	0.008084636
2	51539618	0.5146804
2	51539782	0.5031189
2	51539926	0.3386658
2	51539966	0.9091658
2	51539975	0.9074049
2	51540106	0.03992531
2	51540406	0.5607571
2	51540417	0.4107046
2	51540442	0.7395079
2	51540477	0.7641173
2	51540480	0.1057613
2	51540499	0.4082652
2	51540513	0.679906
2	51540514	0.6728441
2	51540549	0.3462959
2	51540605	0.6568089
2	51540606	0.502104
2	51540642	0.00567806
2	51540652	0.5060294
2	51540677	0.7245192
2	51540725	0.8796674
2	51540747	0.2904448
2	51540784	0.4996718
2	51540897	0.7165119
2	51540931	0.4291586
2	51540942	0.1136555
2	51540943	0.875121
2	51540953	0.00779201
2	51540974	0.06159242
2	51540985	0.6059785
2	51541013	0.8260512
2	51541241	0.1066782
2	51541244	0.465689
2	51541271	0.04487217
2	51541324	0.09763337
2	51541662	0.8512963
2	51542111	0.8061973
2	51542115	0.1027697
2	51542223	0.7574905
2	51542251	0.3783103
2	51542336	0.04114692
2	51542374	0.8098208
2	51542464	0.3576724
2	51542731	0.3408123
2	51542766	0.6437132
2	51542794	0.03246022
2	51542910	0.449535
2	51543205	0.7992787
2	51543225	0.3484145
2	51543652	0.02852887
2	51543756	0.02471447
2	51544450	0.834979
2	51544566	0.09300597
2	51544879	0.0265045
2	51544880	0.02489022
2	51544881	0.0151604
2	51544886	0.8290106
2	51545344	0.4688431
2	51545389	0.6910727
2	51545440	0.3556719
2	51545909	0.4415481
2	51545978	0.03266708
2	51546191	0.02342356
2	51546282	0.7204769
2	51546307	0.5989301
2	51546328	0.8511531
2	51546541	0.6446714
2	51546552	0.5362294
2	51546570	0.2090212
2	51546639	0.5508146
2	51546640	0.7374217
2	51546657	0.239474
2	51546659	0.962546
2	51546813	0.8562053
2	51546864	0.3880854
2	51546868	0.01214308
2	51547235	0.2930586
2	51547253	0.02903788
2	51547391	0.3462959
2	51548050	0.3462959
2	51548300	0.7181816
2	51548707	0.8461215
2	51549042	0.7937373
2	51549056	0.6511983
2	51549320	0.7967716
2	51549457	0.6179973
2	51550380	0.02789263
2	51550600	0.691463
2	51550968	0.04625501
2	51551583	0.00790446
2	51551752	0.3783103
2	51552151	0.3808724
2	51552550	0.3438959
2	51552635	0.02315207
2	51552684	0.4405027
2	51552791	0.4487301
2	51552862	0.08401721
2	51552948	0.5120453
2	51553673	0.03612769
2	51554084	0.6947821
2	51554093	0.8995336
2	51554127	0.503758
2	51554128	0.6634631
2	51554825	0.273269
2	51554832	0.6892012
2	51554939	0.8912756
2	51555628	0.1115667
2	51555789	0.2687898
2	51555830	0.002454943
2	51555831	0.6416159
2	51555871	0.3615197
2	51555906	0.7895731
2	51556001	0.01797232
2	51556023	0.4670296
2	51556031	0.3959843
2	51556047	0.4514918
2	51556063	0.7017964
2	51556096	0.9834365
2	51556104	0.9082873
2	51556112	0.5339683
2	51556145	0.2950214
2	51556164	0.560384
2	51556188	0.3622561
2	51556217	0.5115674
2	51556219	0.7356901
2	51556229	0.5905809
2	51556238	0.587813
2	51556243	0.7222772
2	51556246	0.5475041
2	51556247	0.542006
2	51556256	0.5753165
2	51556280	0.3143809
2	51556314	0.3634216
2	51556348	0.5659355
2	51556354	0.3723567
2	51556377	0.5798023
2	51556382	0.9403463
2	51556504	0.6847638
2	51556520	0.6519468
2	51556552	0.6371093
2	51556572	0.6490538
2	51556667	0.3104806
2	51556678	0.4448182
2	51556682	0.6413734
2	51556748	0.3347433
2	51556897	0.2817895
2	51557612	0.384044
2	51557621	0.5956191
2	51557651	0.3492764
2	51557819	0.02863093
2	51557822	0.6381605
2	51557829	0.6544773
2	51557948	0.9574036
2	51557953	0.03421124
2	51558103	0.6847962
2	51558361	0.2849961
2	51558371	0.01065412
2	51558389	0.2104255
2	51558425	0.3396965
2	51558432	0.6183995
2	51558461	0.5774747
2	51558474	0.6834875
2	51558526	0.4171944
2	51558537	0.4414893
2	51558544	0.2602349
2	51558872	0.03538587
2	51558881	0.2220644
2	51559064	0.631165
2	51559065	0.08549953
2	51559100	0.5354156
2	51559365	0.09391649
2	51559694	0.6847962
2	51560097	0.2280801
2	51560846	0.3107389
2	51561448	0.01111266
2	51561655	0.4475037
2	51561688	0.5956191
2	51561742	0.5858341
2	51561750	0.6093292
2	51561813	0.6093292
2	51561848	0.5956191
2	51561867	0.5956191
2	51561892	0.5956191
2	51561906	0.5956191
2	51561937	0.5980547
2	51561938	0.5662896
2	51562027	0.6992995
2	51562137	0.6410693
2	51562173	0.6208928
2	51562272	0.210934
2	51562438	0.568905
2	51562535	0.631165
2	51562566	0.5945185
2	51562759	0.06162175
2	51564589	0.7183642
2	51565093	0.7421499
2	51566531	0.09079811
2	51566863	0.8266881
2	51567686	0.5496669
2	51567750	0.6103738
2	51567805	0.2198777
2	51567981	0.8132475
2	51568455	0.1530498
2	51568705	0.0905798
2	51569314	0.7699559
2	51569519	0.8379254
2	51570304	0.379712
2	51570490	0.8125629
2	51570519	0.8266881
2	51570717	0.09821351
2	51570885	0.079779
2	51571005	0.1303332
2	51571236	0.03494798
2	51571237	0.1744069
2	51571281	0.4958725
2	51571379	0.738564
2	51571817	0.3842777
2	51571925	0.1823547
2	51571929	0.3773332
2	51572534	0.5598463
2	51572570	0.01306296
2	51572619	0.8268159
2	51572861	0.4290391
2	51573060	0.5563894
2	51573204	0.6773424
2	51573347	0.7617847
2	51573533	0.07658315
2	51573652	0.1220022
2	51573689	0.7556787
2	51573891	0.5648821
2	51574149	0.7050525
2	51574187	0.07808995
2	51574243	0.1639039
2	51574434	0.8254895
2	51574606	0.03476687
2	51574798	0.756299
2	51574880	0.7647351
2	51574928	0.6306176
2	51575189	0.6440772
2	51575449	0.7424907
2	51575465	0.1193453
2	51575553	0.5848578
2	51575737	0.7502574
2	51575866	0.4283267
2	51575886	0.8631635
2	51576091	0.8260955
2	51576133	0.6516219
2	51576271	0.7433876
2	51576277	0.7861652
2	51576319	0.7890462
2	51576389	0.05303096
2	51576675	0.09501019
2	51576909	0.8564146
2	51577163	0.7647351
2	51577192	0.5658224
2	51577390	0.6653234
2	51577453	0.4027608
2	51577461	0.6016928
2	51577482	0.7863905
2	51577551	0.09018268
2	51577598	0.5503758
2	51577610	0.6501676
2	51577655	0.9267239
2	51577683	0.4462448
2	51577708	0.9976211
2	51577764	0.08034947
2	51577803	0.9197638
2	51577881	0.7606473
2	51578016	0.1560035
2	51578025	0.4531583
2	51578241	0.6124318
2	51578422	0.06534185
2	51578721	0.8023369
2	51578840	0.7916682
2	51579201	0.2509002
2	51580276	0.07262763
2	51580319	0.6848202
2	51580320	0.6848202
2	51580396	0.7527789
2	51580579	0.7954239
2	51580585	0.599725
2	51581286	0.8830153
2	51581307	0.06690749
2	51581381	0.07411806
2	51581433	0.8486179
2	51581478	0.3275135
2	51581761	0.07136518
2	51581889	0.5701161
2	51581951	0.8584553
2	51581987	0.7695082
2	51582120	0.84404
2	51582188	0.6897697
2	51582262	0.699843
2	51582447	0.6225622
2	51582464	0.84404
2	51582513	0.6191631
2	51583023	0.6513611
2	51583755	0.11747
2	51583819	0.4552301
2	51583848	0.7745264
2	51583969	0.6889553
2	51584261	0.1306409
2	51584299	0.5821508
2	51584300	0.6716046
2	51584413	0.1140106
2	51584456	0.3211899
2	51584503	0.8911312
2	51584521	0.1040043
2	51584538	0.1377944
2	51584569	0.6558009
2	51584595	0.2451063
2	51584620	0.6245819
2	51584642	0.8753755
2	51584660	0.7903657
2	51584669	0.1050557
2	51584697	0.06899246
2	51584760	0.05741059
2	51584821	0.2066609
2	51584825	0.1318733
2	51584866	0.1522913
2	51584913	0.09565418
2	51584933	0.2296953
2	51584961	0.5923085
2	51585038	0.05363378
2	51585040	0.5031247
2	51585104	0.05657453
2	51585114	0.08064441
2	51585124	0.07294276
2	51585145	0.1255607
2	51585175	0.29246
2	51585216	0.05488998
2	51585246	0.09234827
2	51585247	0.2597322
2	51585266	0.1645673
2	51585313	0.4961993
2	51585436	0.2364698
2	51585437	0.3993557
2	51585475	0.2254662
2	51585523	0.1854123
2	51585530	0.3515321
2	51585541	0.705075
2	51585569	0.2818941
2	51585668	0.2545492
2	51585826	0.9345666
2	51585880	0.2298047
2	51585890	0.1913809
2	51585937	0.6563505
2	51586021	0.6487203
2	51586123	0.9684738
2	51586163	0.1116037
2	51586256	0.9167999
2	51586456	0.6185989
2	51586534	0.7433887
2	51586619	0.7236893
2	51586678	0.624336
2	51586885	0.7559218
2	51586972	0.1399261
2	51587195	0.09885934
2	51587525	0.5897203
2	51588210	0.09737435
2	51589085	0.7147979
2	51589599	0.4944491
2	51589917	0.5558951
2	51589923	0.2436178
2	51589945	0.5038058
2	51590092	0.5245078
2	51590141	0.9941887
2	51590252	0.4066731
2	51590949	0.9155784
2	51591014	0.9229509
2	51591125	0.7486912
2	51591468	0.679851
2	51591623	0.5823885
2	51591712	0.4645026
2	51591754	0.5384174
2	51591848	0.6174252
2	51592574	0.2614916
2	51593624	0.3432053
2	51593696	0.2888963
2	51593724	0.3432053
2	51593800	0.3234806
2	51593918	0.4235447
2	51593986	0.7292398
2	51594334	0.1013851
2	51595396	0.6261423
2	51595483	0.5534078
2	51595559	0.3019179
2	51595705	0.6842146
2	51595822	0.7617438
2	51595985	0.2575976
2	51596070	0.2414443
2	51596156	0.6437428
2	51596275	0.5574388
2	51596345	0.2114231
2	51596354	0.2108509
2	51596397	0.477422
2	51596436	0.6104045
2	51596475	0.2376605
2	51596644	0.2576772
2	51596740	0.5646224
2	51596978	0.7470529
2	51597130	0.5603825
2	51597227	0.2771611
2	51597562	0.6115113
2	51597629	0.189126
2	51597754	0.51923
2	51598449	0.9242292
2	51598803	0.02234989
2	51598814	0.2247916
2	51598821	0.1489706
2	51598824	0.3832174
2	51598887	0.675624
2	51598903	0.1917254
2	51598935	0.5933684
2	51598965	0.6064404
2	51599033	0.7229106
2	51599047	0.4821389
2	51599049	0.5616213
2	51599062	0.8097795
2	51599063	0.8760984
2	51599085	0.1114306
2	51599088	0.6424698
2	51599094	0.1196936
2	51599101	0.427287
2	51599106	0.4633716
2	51599118	0.5230632
2	51599121	0.1927111
2	51599123	0.8263524
2	51599130	0.7370521
2	51599142	0.1981926
2	51599145	0.253466
2	51599148	0.5111649
2	51601565	0.2211964
2	51601586	0.6800212
2	51601616	0.02220885
2	51601636	0.1084112
2	51601662	0.3285399
2	51601663	0.6010855
2	51601746	0.3628711
2	51601792	0.7735703
2	51601802	0.6276792
2	51601891	0.3711135
2	51601922	0.5430912
2	51601929	0.9180757
2	51601946	0.2845175
2	51601979	0.4217371
2	51602016	0.3463926
2	51602018	0.268743
2	51602019	0.2197295
2	51602021	0.4754226
2	51602022	0.2688054
2	51602023	0.3964845
2	51602024	0.3100742
2	51602047	0.3317789
2	51602059	0.6925828
2	51602140	0.8715137
2	51602163	0.4788404
2	51604193	0.4252771
2	51604909	0.152383
2	51605186	0.693423
2	51605220	0.8357536
2	51605327	0.1581485
2	51605763	0.8245807
2	51605954	0.6696476
2	51605988	0.4002638
2	51605989	0.8385482
2	51606160	0.3825915
2	51606295	0.1530613
2	51606406	0.4193366
2	51606562	0.02308435
2	51607859	0.02106436
2	51607964	0.04705613
2	51607967	0.2572317
2	51608024	0.2868811
2	51608045	0.2549439
2	51608176	0.473335
2	51608230	0.8314681
2	51608250	0.7649811
2	51608611	0.1597669
2	51608646	0.8406688
2	51608694	0.1665399
2	51608709	0.2895691
2	51608857	0.05110991
2	51609129	0.343552
2	51610051	0.1099822
2	51610125	0.8924066
2	51610657	0.4330499
2	51610675	0.1550653
2	51610864	0.9228207
2	51611055	0.3635512
2	51611209	0.2532416
2	51611299	0.9410631
2	51612084	0.561968
2	51612223	0.2576097
2	51612358	0.3443381
2	51613504	0.8317264
2	51614345	0.668785
2	51614415	0.5134311
2	51615607	0.07588267
2	51617645	0.4963718
2	51617760	0.3487441
2	51617808	0.01438437
2	51617955	0.2449472
2	51618326	0.7333491
2	51619215	0.005158101
2	51619285	0.2606121
2	51619667	0.2749232
2	51619674	0.01332394
2	51619708	0.03366943
2	51619717	0.3043381
2	51619738	0.01288497
2	51619810	0.3201978
2	51619871	0.2741202
2	51619902	0.04170136
2	51619928	0.2884364
2	51619949	0.02778668
2	51620175	0.1997952
2	51620201	0.9097804
2	51620204	0.9748067
2	51620206	0.8785177
2	51620239	0.8831729
2	51620256	0.8362752
2	51620291	0.9937011
2	51620295	0.8964659
2	51620308	0.5684672
2	51620408	0.6361147
2	51620417	0.8464403
2	51620434	0.6043841
2	51620463	0.8670482
2	51620469	0.9375347
2	51620474	0.08237616
2	51620495	0.8338898
2	51620515	0.4219128
2	51620557	0.221567
2	51620563	0.8682961
2	51620725	0.3121313
2	51620739	0.2727903
2	51620806	0.2432368
2	51620834	0.7874913
2	51621303	0.7776374
2	51621353	0.1807101
2	51621430	0.1562505
2	51621443	0.06235252
2	51621468	0.392082
2	51621722	0.04078841
2	51621931	0.347342
2	51621952	0.809217
2	51622041	0.7678866
2	51622100	0.01160141
2	51622630	0.8802681
2	51622674	0.05226509
2	51622773	0.1530584
2	51622868	0.2029181
2	51623915	0.1167233
2	51625305	0.3496673
2	51625787	0.1014986
2	51625793	0.007596545
2	51625805	0.1870968
2	51625839	0.04836319
2	51625939	0.1991283
2	51626027	0.9349949
2	51626028	0.08476411
2	51626111	0.7649227
2	51626160	0.9348805
2	51626370	0.644218
2	51626422	0.03077196
2	51626479	0.2264728
2	51626719	0.05102206
2	51626778	0.2772599
2	51626991	0.7984662
2	51627324	0.4553018
2	51627366	0.6148073
2	51627367	0.5048359
2	51627509	0.1038698
2	51627632	0.5354625
2	51627644	0.5806849
2	51627676	0.7556826
2	51627718	0.573483
2	51627763	0.2529666
2	51627814	0.1974124
2	51627822	0.01308364
2	51627858	0.1729165
2	51627888	0.4321257
2	51627919	0.8758181
2	51627937	0.643584
2	51628036	0.09507127
2	51628616	0.04163426
2	51629295	0.1718119
2	51629360	0.8188686
2	51629422	0.2159677
2	51629663	0.186113
2	51629749	0.7349441
2	51629846	0.8345176
2	51629923	0.1668106
2	51629924	0.5850828
2	51629974	0.7750414
2	51629998	0.04545238
2	51630047	0.7951132
2	51630069	0.2447139
2	51630091	0.2885332
2	51630094	0.8002176
2	51630362	0.3503985
2	51630999	0.3167839
2	51631029	0.8093281
2	51631044	0.1599697
2	51632109	0.3037537
2	51632241	0.2253928
2	51632530	0.1251327
2	51632820	0.05278425
2	51632901	0.2277808
2	51632945	0.2359839
2	51633069	0.1654521
2	51633128	0.8778695
2	51633158	0.7141615
2	51633160	0.2227404
2	51633191	0.1239833
2	51633193	0.2934561
2	51633230	0.7144647
2	51633250	0.9760162
2	51633279	0.4816392
2	51633310	0.4423163
2	51633319	0.2180242
2	51633340	0.1967226
2	51633341	0.5947358
2	51633375	0.5336036
2	51633416	0.2575182
2	51633433	0.6773461
2	51633437	0.6773461
2	51633467	0.6414612
2	51633498	0.08603982
2	51633499	0.2294299
2	51633502	0.1069761
2	51633537	0.4519326
2	51633541	0.553469
2	51633583	0.7070155
2	51633593	0.7333524
2	51633632	0.4601164
2	51633635	0.4601164
2	51633716	0.7365406
2	51633723	0.6731777
2	51633733	0.2341976
2	51633742	0.2285214
2	51633755	0.8985385
2	51633778	0.8399411
2	51633782	0.100031
2	51633786	0.200957
2	51633789	0.2043258
2	51633804	0.4513901
2	51633808	0.2873436
2	51633814	0.1709344
2	51633853	0.2037631
2	51633874	0.2434697
2	51633881	0.1420328
2	51633901	0.4842855
2	51633910	0.1045653
2	51633982	0.3232901
2	51634012	0.02002768
2	51634029	0.03069016
2	51634096	0.233197
2	51634132	0.3175424
2	51634290	0.7560531
2	51634291	0.1567408
2	51634327	0.01513854
2	51634498	0.799734
2	51634641	0.258252
2	51634733	0.1654521
2	51634736	0.2708339
2	51634926	0.285247
2	51635075	0.2295324
2	51635150	0.2620465
2	51635332	0.1734764
2	51635610	0.02172251
2	51635719	0.1654255
2	51635926	0.1042883
2	51636061	0.255091
2	51636341	0.2510997
2	51636458	0.232565
2	51636487	0.2631436
2	51636515	0.1353902
2	51636565	0.2601518
2	51636601	0.09180787
2	51636697	0.3639713
2	51636707	0.3251429
2	51636708	0.3251429
2	51636803	0.7648771
2	51636842	0.2872438
2	51636846	0.7895816
2	51636876	0.1978132
2	51636937	0.8033029
2	51636986	0.03100905
2	51637056	0.5873433
2	51637259	0.3639186
2	51637314	0.5838609
2	51637894	0.06448961
2	51637914	0.5530123
2	51637983	0.04917266
2	51638004	0.06967193
2	51638066	0.06130364
2	51638073	0.2020052
2	51638231	0.8488109
2	51638347	0.2221127
2	51638566	0.7557925
2	51638661	0.904422
2	51638681	0.1498669
2	51638735	0.5473798
2	51638814	0.3004616
2	51639191	0.0382169
2	51639273	0.01921878
2	51639328	0.3514725
2	51639455	0.2872438
2	51639547	0.2697386
2	51639587	0.04267058
2	51639603	0.2358314
2	51639642	0.1632765
2	51639662	0.3039359
2	51639776	0.2764131
2	51639811	0.286472
2	51639821	0.05201459
2	51639849	0.3742404
2	51639869	0.3451039
2	51639910	0.04488582
2	51639945	0.1895972
2	51640054	0.0218615
2	51640070	0.2639061
2	51640135	0.04155322
2	51640181	0.8860894
2	51640189	0.01918341
2	51640230	0.6012033
2	51640254	0.7846158
2	51640387	0.01773309
2	51640391	0.773036
2	51640394	0.8367325
2	51640437	0.1557499
2	51640474	0.03293464
2	51640486	0.7971099
2	51640560	0.278298
2	51640703	0.1619763
2	51640742	0.2519979
2	51640762	0.3294012
2	51640765	0.3681141
2	51640766	0.04226394
2	51640779	0.8879642
2	51640783	0.2041718
2	51640835	0.07050699
2	51640921	0.3075329
2	51640929	0.01707876
2	51641032	0.02655056
2	51641065	0.09809917
2	51641081	0.2983533
2	51641099	0.01598397
2	51641113	0.03802147
2	51641294	0.1589494
2	51641383	0.04024271
2	51641399	0.01892523
2	51641409	0.7478493
2	51641440	0.81646
2	51641505	0.02538391
2	51641588	0.02216688
2	51641600	0.8123471
2	51641653	0.876275
2	51641731	0.8553658
2	51641754	0.0253743
2	51641902	0.4024792
2	51641911	0.5868612
2	51641917	0.3003166
2	51641921	0.03282459
2	51642001	0.04602558
2	51642051	0.2244755
2	51642098	0.8409494
2	51642112	0.1629925
2	51642137	0.1567236
2	51642176	0.02353029
2	51642211	0.2786603
2	51642277	0.277361
2	51642356	0.1636084
2	51642411	0.876275
2	51642413	0.2655542
2	51642416	0.1110947
2	51642463	0.7939585
2	51642488	0.04113209
2	51642518	0.03870361
2	51642542	0.1535773
2	51642558	0.8754585
2	51642744	0.1866519
2	51642828	0.200433
2	51642843	0.8730832
2	51642886	0.3127236
2	51642954	0.7957383
2	51643030	0.04531583
2	51643034	0.04454969
2	51643090	0.9756842
2	51643223	0.6057783
2	51643304	0.9713286
2	51643379	0.04143325
2	51643448	0.3195681
2	51643614	0.5803035
2	51643699	0.03056382
2	51643713	0.3011823
2	51643729	0.8224641
2	51643733	0.8983231
2	51643847	0.1769645
2	51643861	0.4680563
2	51643912	0.03992168
2	51644779	0.7250584
2	51644782	0.4019243
2	51644874	0.3876306
2	51644902	0.2315718
2	51644904	0.9564314
2	51644953	0.02699019
2	51645008	0.4723736
2	51645171	0.1593518
2	51645200	0.04660932
2	51645226	0.633314
2	51645268	0.6103633
2	51645406	0.02690762
2	51645423	0.7981146
2	51645542	0.1770927
2	51645726	0.2792952
2	51645805	0.6727857
2	51645819	0.5686914
2	51645941	0.02659053
2	51646060	0.200092
2	51646170	0.8482588
2	51646191	0.8738257
2	51646376	0.02967737
2	51646506	0.08285595
2	51646545	0.2374671
2	51646573	0.04534776
2	51646595	0.1646449
2	51646740	0.3309527
2	51646781	0.2019127
2	51646802	0.9940754
2	51646915	0.8198223
2	51646924	0.03067363
2	51646967	0.1651781
2	51647004	0.05391816
2	51647061	0.2005643
2	51647176	0.04369849
2	51647320	0.7362873
2	51647351	0.1719206
2	51647390	0.03139905
2	51647406	0.6666187
2	51647587	0.9846249
2	51647721	0.7693485
2	51648355	0.3035979
2	51648401	0.6101444
2	51648511	0.1592922
2	51648550	0.8093007
2	51648576	0.1036295
2	51648658	0.1924586
2	51648671	0.899144
2	51648672	0.04472386
2	51648708	0.2683389
2	51648803	0.8419746
2	51648873	0.1432149
2	51648896	0.02019783
2	51648903	0.6682633
2	51648989	0.8934159
2	51649101	0.2880161
2	51649116	0.3133293
2	51649225	0.2105674
2	51649271	0.2799559
2	51649274	0.2808539
2	51649446	0.7512442
2	51649463	0.7461103
2	51649755	0.2405491
2	51649846	0.2311115
2	51649856	0.06167646
2	51649961	0.09266704
2	51650230	0.882974
2	51650298	0.449407
2	51650592	0.9323914
2	51650812	0.08770461
2	51650831	0.2998358
2	51650889	0.2342182
2	51650940	0.2267348
2	51650997	0.5498858
2	51651029	0.06244968
2	51651375	0.2291219
2	51651435	0.7000715
2	51651480	0.6908866
2	51651511	0.8107213
2	51651532	0.02236995
2	51651615	0.8559319
2	51651634	0.03966726
2	51651697	0.1514383
2	51651968	0.04257076
2	51652044	0.07392449
2	51652060	0.6432595
2	51652385	0.1847633
2	51652632	0.2823004
2	51652661	0.02894018
2	51652662	0.02894018
2	51652796	0.7172808
2	51652800	0.2810861
2	51652966	0.1643599
2	51653006	0.5928605
2	51653273	0.05288015
2	51653383	0.7179315
2	51653446	0.4371221
2	51653468	0.3888503
2	51653529	0.8712488
2	51653595	0.1862346
2	51653750	0.04340165
2	51653751	0.04101589
2	51653971	0.8283757
2	51654041	0.2406223
2	51654046	0.7371252
2	51654158	0.1624937
2	51654195	0.5462579
2	51654346	0.7210379
2	51654746	0.01247674
2	51654747	0.5796876
2	51654918	0.3757968
2	51655060	0.06389353
2	51655247	0.359905
2	51655275	0.2681006
2	51655467	0.1364683
2	51655555	0.94495
2	51655755	0.1812863
2	51655952	0.1603436
2	51655956	0.04615692
2	51655965	0.03201807
2	51656049	0.1632765
2	51656060	0.2832013
2	51656112	0.9492797
2	51656169	0.8867865
2	51656336	0.3269222
2	51656566	0.454049
2	51656610	0.3284846
2	51656674	0.01999756
2	51656677	0.1101341
2	51656820	0.2809308
2	51656910	0.1751424
2	51656947	0.03604334
2	51656971	0.2674439
2	51657004	0.804056
2	51657052	0.02605477
2	51657073	0.04170136
2	51657084	0.4126802
2	51657126	0.876275
2	51657176	0.04267058
2	51657220	0.03136017
2	51657242	0.8271244
2	51657380	0.3889137
2	51657510	0.8057266
2	51658069	0.3177727
2	51661100	0.9494287
2	51661142	0.622457
2	51661149	0.2573741
2	51662912	0.2721114
2	51662994	0.2402011
2	51665165	0.2848569
2	51665220	0.273666
2	51665369	0.07953423
2	51665467	0.2922459
2	51665472	0.04633869
2	51665474	0.924105
2	51665476	0.02276124
2	51665536	0.3123261
2	51665568	0.04340165
2	51665582	0.02306966
2	51665654	0.1796204
2	51665661	0.01383782
2	51665673	0.03452186
2	51665771	0.326192
2	51665838	0.1632765
2	51666002	0.934504
2	51666046	0.6927473
2	51666146	0.8139754
2	51666188	0.9691647
2	51666230	0.2831987
2	51666263	0.02857456
2	51666379	0.05792707
2	51666402	0.3422776
2	51666502	0.01061348
2	51666670	0.03587954
2	51666727	0.2131819
2	51666785	0.7940983
2	51667160	0.01697234
2	51667206	0.2943244
2	51667481	0.7133918
2	51667498	0.7133918
2	51667502	0.9831596
2	51667627	0.7149614
2	51667647	0.0093266
2	51668279	0.4183549
2	51668435	0.7940983
2	51668471	0.04498242
2	51668548	0.01680351
2	51668623	0.12682
2	51668767	0.3451656
2	51668805	0.01823041
2	51668836	0.2525242
2	51668868	0.09915946
2	51669554	0.1589798
2	51669606	0.4540748
2	51669618	0.243313
2	51670133	0.4353219
2	51670139	0.4837747
2	51670241	0.9098951
2	51670376	0.3729266
2	51670451	0.1744454
2	51670458	0.176832
2	51670474	0.02051237
2	51670505	0.7876121
2	51670511	0.2739065
2	51670533	0.1213551
2	51670705	0.1239396
2	51670804	0.3035179
2	51670805	0.2870938
2	51670830	0.1976873
2	51670867	0.2041125
2	51670923	0.04027718
2	51671166	0.4267669
2	51671168	0.02952205
2	51671238	0.05644664
2	51671377	0.4318111
2	51671431	0.0409945
2	51671703	0.2546788
2	51671733	0.06012343
2	51671758	0.01558646
2	51671846	0.01306182
2	51671955	0.6971469
2	51672006	0.1657946
2	51672061	0.02939913
2	51672104	0.3316539
2	51672105	0.4436038
2	51672116	0.03895899
2	51672177	0.06393866
2	51672238	0.08600802
2	51672308	0.8251071
2	51672318	0.8756824
2	51672328	0.2869336
2	51672367	0.8185693
2	51672463	0.04424172
2	51672464	0.08731661
2	51672468	0.02740636
2	51672505	0.9977013
2	51672517	0.03034788
2	51672567	0.2690015
2	51672662	0.002539124
2	51672699	0.09224937
2	51672720	0.001570025
2	51672814	0.2117744
2	51672910	0.0483059
2	51672927	0.2567658
2	51672930	0.2567658
2	51673014	0.04352779
2	51673027	0.08808352
2	51673059	0.05466376
2	51673086	0.922279
2	51673106	0.2240768
2	51673139	0.01701728
2	51673232	0.08216793
2	51673308	0.07245492
2	51673702	0.5520253
2	51673882	0.05508128
2	51674018	0.1259445
2	51674140	0.1026749
2	51674239	0.1912513
2	51674244	0.02590637
2	51674245	0.06075989
2	51674347	0.01137196
2	51674453	0.5061628
2	51674592	0.3332105
2	51674615	0.02359559
2	51674626	0.1602362
2	51674650	0.03461367
2	51674653	0.1602362
2	51674666	0.04245172
2	51674692	0.03729858
2	51675026	0.6963781
2	51675088	0.4785067
2	51675108	0.04950067
2	51675209	0.1342738
2	51675257	0.1255939
2	51675299	0.5577364
2	51675367	0.220668
2	51675930	0.1832901
2	51676053	0.3660184
2	51676072	0.09804387
2	51676140	0.970545
2	51676160	0.1798707
2	51676168	0.4364062
2	51676326	0.2601239
2	51676405	0.2019684
2	51676417	0.9308267
2	51676427	0.2357801
2	51676625	0.2937642
2	51676626	0.2788824
2	51676627	0.8532848
2	51676664	0.7768192
2	51676674	0.8608625
2	51676716	0.04622929
2	51676777	0.02571368
2	51676853	0.2431254
2	51676965	0.1971272
2	51677000	0.3440893
2	51677052	0.0444314
2	51677129	0.2052685
2	51677158	0.3346338
2	51677167	0.2389696
2	51677197	0.1693903
2	51677221	0.2588086
2	51677241	0.3096915
2	51677261	0.710646
2	51677330	0.8004035
2	51677353	0.5964194
2	51677433	0.2421871
2	51677472	0.2431676
2	51677493	0.2549474
2	51677494	0.2963806
2	51677600	0.7296976
2	51677639	0.3237946
2	51677813	0.1185587
2	51677821	0.03938868
2	51677839	0.154753
2	51677950	0.2163688
2	51677957	0.2386126
2	51678349	0.7094684
2	51678557	0.2519756
2	51678592	0.7169762
2	51678634	0.8588635
2	51678635	0.7685233
2	51678638	0.9558908
2	51678675	0.1735279
2	51678689	0.1443551
2	51678746	0.1398797
2	51678819	0.2165507
2	51678863	0.1379744
2	51678881	0.04604703
2	51678889	0.7364813
2	51679016	0.02714508
2	51679026	0.2127606
2	51679045	0.1802864
2	51679046	0.8756944
2	51679377	0.05567105
2	51679556	0.8817257
2	51679638	0.1625048
2	51679656	0.7468771
2	51679694	0.1864728
2	51679705	0.04574655
2	51679762	0.2648992
2	51679809	0.1924896
2	51679843	0.02578986
2	51679911	0.2264907
2	51679957	0.7559609
2	51680067	0.04990136
2	51680219	0.2100463
2	51680287	0.2292317
2	51680479	0.04524253
2	51680501	0.1719583
2	51680545	0.2336881
2	51680571	0.03118362
2	51680720	0.6909438
2	51680737	0.03900675
2	51680775	0.02092071
2	51680828	0.06337275
2	51680836	0.0262438
2	51680884	0.2350394
2	51680953	0.98366
2	51681086	0.02525515
2	51681109	0.0377098
2	51681149	0.2856023
2	51681314	0.1060982
2	51681377	0.04925866
2	51681452	0.0489975
2	51681477	0.1986972
2	51681585	0.0194453
2	51681704	0.2305849
2	51681744	0.6172474
2	51681749	0.1276809
2	51681859	0.4901373
2	51682090	0.06998113
2	51682143	0.04722042
2	51682155	0.1542868
2	51682551	0.7856899
2	51682806	0.03282742
2	51682819	0.9772213
2	51682870	0.6847677
2	51682877	0.06993309
2	51682929	0.1506957
2	51683006	0.1968637
2	51683014	0.2181543
2	51683118	0.5911178
2	51683171	0.1745076
2	51683174	0.689817
2	51683223	0.1741683
2	51683273	0.473306
2	51683384	0.08108232
2	51683386	0.6890544
2	51683442	0.09297925
2	51683918	0.6324957
2	51684056	0.7382462
2	51684299	0.7700265
2	51684350	0.7563472
2	51684609	0.8669512
2	51684687	0.05002662
2	51684707	0.2966461
2	51684833	0.06802064
2	51684921	0.8826355
2	51684955	0.7675879
2	51685106	0.02539865
2	51685194	0.02211795
2	51685273	0.02287657
2	51685292	0.01849106
2	51685370	0.1545836
2	51685442	0.2902163
2	51685591	0.2182364
2	51685723	0.04241851
2	51685738	0.04899095
2	51685761	0.8336485
2	51685779	0.2765854
2	51685812	0.8305668
2	51685826	0.04145491
2	51686168	0.8312242
2	51686236	0.8367325
2	51686370	0.5858284
2	51686447	0.5858284
2	51686528	0.7004364
2	51686557	0.3540099
2	51686574	0.3161341
2	51686653	0.8367325
2	51686675	0.01349769
2	51686743	0.1557499
2	51686791	0.162304
2	51686845	0.5901189
2	51686879	0.04141444
2	51686900	0.1558218
2	51686965	0.01934009
2	51687031	0.03490721
2	51687266	0.7865251
2	51687290	0.01712956
2	51687330	0.162304
2	51687400	0.3189032
2	51687538	0.1414065
2	51687620	0.04139603
2	51687711	0.1129126
2	51687795	0.03529558
2	51687911	0.8054657
2	51688118	0.8283757
2	51688143	0.1689476
2	51688349	0.3232901
2	51688466	0.01854449
2	51688506	0.1632765
2	51688549	0.876275
2	51688570	0.04414571
2	51688820	0.5928605
2	51688995	0.5868612
2	51689035	0.01156265
2	51689045	0.04211592
2	51689092	0.8598762
2	51689408	0.8023566
2	51689426	0.3573901
2	51689461	0.0408323
2	51689610	0.7330185
2	51689799	0.7248811
2	51689805	0.02300434
2	51689851	0.03996333
2	51690249	0.1399409
2	51690320	0.04998661
2	51690506	0.7979095
2	51690610	0.03562673
2	51690877	0.8775781
2	51690889	0.6892369
2	51690893	0.6567608
2	51690903	0.7493063
2	51690922	0.03798228
2	51690947	0.3292033
2	51691156	0.3639954
2	51691171	0.1232159
2	51691303	0.03160368
2	51691349	0.6928498
2	51691350	0.275048
2	51691376	0.1276053
2	51691671	0.8561641
2	51691731	0.01955063
2	51691849	0.402134
2	51691873	0.06540767
2	51691874	0.2389169
2	51691973	0.9570684
2	51692874	0.02484498
2	51692889	0.3500925
2	51693016	0.8314613
2	51693228	0.02995771
2	51693419	0.3208319
2	51693485	0.01941668
2	51693605	0.7869271
2	51693727	0.1567408
2	51694227	0.03681748
2	51694249	0.2872438
2	51694483	0.8161581
2	51694616	0.04267058
2	51694715	0.1695799
2	51695391	0.8605046
2	51696225	0.3189032
2	51696715	0.05835489
2	51696735	0.1505245
2	51697323	0.5143559
2	51698253	0.07008006
2	51698546	0.7794469
2	51698673	0.04480716
2	51699160	0.934272
2	51699179	0.02312986
2	51699217	0.3232901
2	51699345	0.2538432
2	51699373	0.1681728
2	51699481	0.04401798
2	51699493	0.5568555
2	51699599	0.03717666
2	51699608	0.03717666
2	51699721	0.1753999
2	51699724	0.1830319
2	51699746	0.2783323
2	51699828	0.303451
2	51699945	0.9947893
2	51700051	0.02280506
2	51700145	0.9537256
2	51700155	0.03507453
2	51700222	0.8534118
2	51700383	0.04401798
2	51700543	0.1320492
2	51700636	0.01393532
2	51700778	0.03134097
2	51701065	0.3900148
2	51701078	0.1593793
2	51701193	0.9562801
2	51701219	0.5109709
2	51701316	0.1548923
2	51701361	0.5818488
2	51701362	0.9468042
2	51701416	0.2308975
2	51701462	0.2482665
2	51701733	0.1634387
2	51701935	0.1634387
2	51702201	0.03328647
2	51702309	0.2981901
2	51702413	0.01043365
2	51702428	0.02163175
2	51702434	0.008052876
2	51702442	0.008546431
2	51702473	0.009470151
2	51702479	0.155944
2	51702512	0.09098433
2	51702524	0.06434984
2	51702543	0.1799775
2	51702551	0.165684
2	51702567	0.01552209
2	51702620	0.7437243
2	51703023	0.2620465
2	51703302	0.5862079
2	51703407	0.01636612
2	51703622	0.04186872
2	51703932	0.4565505
2	51703934	0.782826
2	51704000	0.1634387
2	51704058	0.9761381
2	51704081	0.1161759
2	51704100	0.04839966
2	51704128	0.09496473
2	51704129	0.05200405
2	51704145	0.1203114
2	51704146	0.030655
2	51704150	0.2747804
2	51704162	0.1907518
2	51704182	0.2300541
2	51704187	0.6664764
2	51704197	0.01493634
2	51704199	0.3351683
2	51704212	0.2849312
2	51704252	0.0365786
2	51704255	0.03549973
2	51704262	0.02822024
2	51704270	0.08075155
2	51704302	0.3794177
2	51704311	0.2380706
2	51704322	0.7856795
2	51704344	0.1602803
2	51704351	0.3568268
2	51704353	0.7101279
2	51704407	0.08318932
2	51704445	0.07253938
2	51704479	0.1624246
2	51704502	0.07975452
2	51704530	0.105632
2	51704581	0.246208
2	51704588	0.2713751
2	51704599	0.06930334
2	51704613	0.1385963
2	51704659	0.02185609
2	51704667	0.03699223
2	51704672	0.5736704
2	51704737	0.05070113
2	51704781	0.07006901
2	51704800	0.1428119
2	51704806	0.8931759
2	51704807	0.08148241
2	51704817	0.8165056
2	51704825	0.06726345
2	51704831	0.05372327
2	51704832	0.3929825
2	51704855	0.06434456
2	51704863	0.1373934
2	51704900	0.1281413
2	51704923	0.02580463
2	51705072	0.115339
2	51705077	0.0588807
2	51705082	0.1466694
2	51705091	0.07392415
2	51705097	0.2577727
2	51705195	0.02654027
2	51705307	0.2489948
2	51705322	0.7047252
2	51705333	0.4017277
2	51705334	0.6946172
2	51705338	0.5417378
2	51705344	0.643884
2	51705356	0.493913
2	51705387	0.2975753
2	51705402	0.01356129
2	51705485	0.04478666
2	51705648	0.2620465
2	51705656	0.1634387
2	51705818	0.2831987
2	51706074	0.01368776
2	51706351	0.01393732
2	51706433	0.04480716
2	51706465	0.4209809
2	51706590	0.2652815
2	51706633	0.8813118
2	51706756	0.8438576
2	51706775	0.01428218
2	51706992	0.02237136
2	51707606	0.02191038
2	51708285	0.01155079
2	51708362	0.04401798
2	51708414	0.01232024
2	51708640	0.1508065
2	51708662	0.3138138
2	51708726	0.886108
2	51708947	0.8355362
2	51708959	0.9631947
2	51710186	0.3454411
2	51710373	0.0429809
2	51710496	0.2517771
2	51711961	0.9286734
2	51712378	0.2900349
2	51712471	0.02592301
2	51712548	0.9368907
2	51712624	0.01197036
2	51713266	0.8649286
2	51713479	0.8935259
2	51713649	0.8752042
2	51713720	0.4832012
2	51713762	0.2710897
2	51713763	0.5709747
2	51713805	0.8898106
2	51713807	0.2013942
2	51713927	0.2886206
2	51714012	0.9019537
2	51714218	0.2553056
2	51714336	0.02016957
2	51714337	0.0447788
2	51714338	0.262893
2	51714404	0.08384885
2	51714473	0.9026908
2	51714742	0.5124948
2	51715030	0.1722767
2	51715087	0.2015195
2	51715552	0.7208315
2	51715657	0.2301375
2	51715773	0.3153906
2	51715823	0.8320081
2	51716045	0.08992143
2	51716221	0.04480716
2	51716287	0.04528759
2	51716326	0.276038
2	51716407	0.9611742
2	51716437	0.9611742
2	51716462	0.9661596
2	51716594	0.01580666
2	51716872	0.0442067
2	51716882	0.4433528
2	51717210	0.04480716
2	51717280	0.3059041
2	51717790	0.02473482
2	51717937	0.01685466
2	51718035	0.04084541
2	51718241	0.04861474
2	51718493	0.04215071
2	51718941	0.05962693
2	51719470	0.9017459
2	51719825	0.3385274
2	51720381	0.02823888
2	51720467	0.3025143
2	51720578	0.2850541
2	51720648	0.2006857
2	51720811	0.9491399
2	51720975	0.9868557
2	51720986	0.2932024
2	51721001	0.01439067
2	51721114	0.08639627
2	51721231	0.2620521
2	51721311	0.9913008
2	51721571	0.9943737
2	51721697	0.9317452
2	51722109	0.1692649
2	51722192	0.03429211
2	51722313	0.2856066
2	51722420	0.04014292
2	51722715	0.2914764
2	51722748	0.1884223
2	51722865	0.04518777
2	51722869	0.2749451
2	51722959	0.04665357
2	51722962	0.0337645
2	51723097	0.04401798
2	51723155	0.9017459
2	51723170	0.2639667
2	51723186	0.4418499
2	51723206	0.963461
2	51723239	0.795021
2	51723458	0.04401798
2	51723490	0.2642968
2	51723548	0.2604536
2	51723845	0.2678558
2	51724134	0.008704393
2	51724180	0.0485266
2	51724325	0.2831987
2	51724338	0.265595
2	51724339	0.265595
2	51724417	0.9784898
2	51724474	0.294739
2	51724475	0.9067977
2	51724502	0.02670903
2	51725222	0.05746822
2	51725258	0.8058864
2	51725406	0.0437613
2	51725409	0.9249006
2	51725493	0.04293032
2	51725536	0.9226896
2	51725559	0.3148757
2	51725639	0.3189904
2	51725825	0.1012341
2	51726110	0.3133204
2	51726215	0.3018818
2	51726227	0.4309939
2	51726306	0.9759508
2	51726357	0.4557299
2	51726394	0.3764942
2	51726482	0.05032858
2	51726523	0.1505399
2	51726532	0.03478833
2	51726593	0.2381063
2	51726596	0.8012656
2	51726627	0.4640932
2	51726639	0.8406347
2	51726668	0.8319271
2	51726669	0.05032858
2	51726720	0.5670847
2	51726727	0.5670847
2	51726813	0.03423367
2	51726866	0.4492499
2	51726929	0.1168271
2	51726991	0.9581828
2	51726997	0.1907459
2	51727052	0.07918733
2	51727083	0.8996244
2	51727098	0.9684171
2	51727152	0.2767039
2	51727194	0.5098485
2	51727222	0.07617102
2	51727227	0.224937
2	51727258	0.07124668
2	51727304	0.02753607
2	51727337	0.04541119
2	51727348	0.08088536
2	51727383	0.08839383
2	51727414	0.9147595
2	51727417	0.2185412
2	51727429	0.04234099
2	51727456	0.225055
2	51727471	0.5428726
2	51727494	0.02805296
2	51727511	0.4597035
2	51727537	0.2676533
2	51727557	0.8698712
2	51727591	0.1465934
2	51727600	0.2685403
2	51727616	0.08718258
2	51727625	0.02562894
2	51727979	0.2681093
2	51728234	0.2989025
2	51728348	0.0718757
2	51728385	0.3000295
2	51728718	0.04851621
2	51728770	0.03882944
2	51728803	0.6175414
2	51729004	0.03363626
2	51729192	0.3763479
2	51729222	0.9647506
2	51729305	0.2920999
2	51729579	0.9904732
2	51729587	0.1443238
2	51729669	0.9461215
2	51729771	0.04401798
2	51729782	0.2847246
2	51729947	0.2856066
2	51730166	0.3940479
2	51730316	0.0912469
2	51730323	0.6427391
2	51730436	0.6717237
2	51730454	0.3190856
2	51730551	0.3754066
2	51730651	0.04489332
2	51730748	0.02737417
2	51731225	0.01068485
2	51731253	0.2678558
2	51731293	0.2855116
2	51731345	0.2876471
2	51731704	0.2806312
2	51731795	0.1801975
2	51731836	0.9573566
2	51731922	0.9017029
2	51731934	0.9631947
2	51731971	0.8987716
2	51732007	0.3101027
2	51732060	0.2914764
2	51732557	0.0303789
2	51732632	0.01441674
2	51732709	0.9012546
2	51732858	0.04401798
2	51732911	0.04294259
2	51733136	0.1865657
2	51733162	0.2823318
2	51733589	0.7451166
2	51733699	0.8380354
2	51733887	0.8364079
2	51733931	0.04520853
2	51733942	0.9320492
2	51734117	0.03171219
2	51734203	0.07782777
2	51734308	0.2897034
2	51734342	0.04480716
2	51734784	0.3386015
2	51734799	0.01674611
2	51735407	0.1661031
2	51735859	0.0457656
2	51736002	0.2471784
2	51736119	0.2068193
2	51736149	0.4262558
2	51736183	0.249618
2	51736585	0.2505557
2	51736611	0.2068193
2	51736639	0.2342862
2	51736665	0.2322365
2	51736667	0.2342862
2	51736736	0.2841008
2	51736781	0.3540943
2	51736868	0.2456535
2	51737056	0.2292
2	51737156	0.2861003
2	51737170	0.2837382
2	51737447	0.1909387
2	51737495	0.1922687
2	51737524	0.2242559
2	51737644	0.2227
2	51737649	0.264379
2	51737715	0.2345855
2	51737751	0.2837382
2	51737779	0.2995457
2	51737790	0.2995457
2	51737929	0.3023017
2	51737966	0.2698859
2	51738003	0.2735589
2	51738099	0.09314668
2	51738124	0.09314668
2	51738193	0.09425273
2	51738260	0.09255283
2	51738770	0.359157
2	51739371	0.01711079
2	51739449	0.03545573
2	51740260	0.04401798
2	51740444	0.04063491
2	51740703	0.7236894
2	51741138	0.03426602
2	51741516	0.2699627
2	51742716	0.2691939
2	51742721	0.9899096
2	51743085	0.9051572
2	51744001	0.02878677
2	51744036	0.02673886
2	51744760	0.04640196
2	51744984	0.7255935
2	51745593	0.4004729
2	51745780	0.02923559
2	51746313	0.8547516
2	51747078	0.03217618
2	51747474	0.8235062
2	51748032	0.04048585
2	51748657	0.0301454
2	51749191	0.05315985
2	51750780	0.007890424
2	51750784	0.7075198
2	51751271	0.7549482
2	51751431	0.180976
2	51751518	0.4790841
2	51751556	0.05121279
2	51751610	0.04401798
2	51751977	0.3540943
2	51752122	0.3867737
2	51752157	0.00768403
2	51752223	0.7625499
2	51752243	0.6173601
2	51752246	0.3758625
2	51752322	0.7886262
2	51752461	0.5540233
2	51752541	0.05721942
2	51752542	0.1770244
2	51752558	0.3249311
2	51752964	0.04480716
2	51752973	0.3540943
2	51752975	0.5150194
2	51753030	0.04480716
2	51753125	0.7398887
2	51753182	0.07207243
2	51753355	0.05883727
2	51753379	0.2418964
2	51753380	0.5007865
2	51753575	0.3488501
2	51753579	0.7062853
2	51753687	0.3441493
2	51753690	0.02868885
2	51753698	0.04738116
2	51753740	0.3902143
2	51753757	0.2081317
2	51753784	0.04798985
2	51753806	0.0381777
2	51753857	0.312246
2	51753909	0.04798985
2	51753912	0.04798985
2	51753928	0.3378469
2	51753948	0.05315985
2	51754284	0.3317616
2	51754716	0.04822812
2	51760036	0.6887144
2	51761785	0.7396889
2	51761815	0.1921668
2	51761850	0.08411894
2	51761897	0.1119264
2	51761906	0.09564327
2	51761920	0.9740145
2	51762168	0.07286934
2	51762192	0.2550638
2	51763959	0.196144
2	51764172	0.74989
2	51764180	0.8386867
2	51764245	0.06544188
2	51764453	0.06451123
2	51767637	0.3738022
2	51768021	0.8685941
2	51771661	0.03409925
2	51771731	0.4345975
2	51771812	0.215845
2	51771824	0.7730568
2	51771825	0.7730568
2	51771932	0.04798985
2	51772138	0.7416059
2	51772183	0.3902143
2	51772242	0.04405354
2	51772364	0.5240977
2	51773273	0.3020816
2	51773418	0.2744653
2	51775501	0.8763518
2	51775705	0.167137
2	51775825	0.3902143
2	51777596	0.2295018
2	51777718	0.05277783
2	51777738	0.1940248
2	51777744	0.3436171
2	51777765	0.8358054
2	51777770	0.5463231
2	51777820	0.4906652
2	51777991	0.3695952
2	51778012	0.2910871
2	51778217	0.5016988
2	51778275	0.8220158
2	51778378	0.1736956
2	51778448	0.4555558
2	51778647	0.1961693
2	51778715	0.04285163
2	51778763	0.0788259
2	51778780	0.8753543
2	51778939	0.8112736
2	51779320	0.04268892
2	51779325	0.44138
2	51779384	0.541892
2	51779450	0.3599954
2	51779639	0.6807724
2	51779681	0.3029318
2	51780747	0.8884574
2	51780893	0.3773114
2	51781429	0.1020885
2	51781606	0.4406268
2	51781714	0.3726545
2	51781926	0.3621603
2	51781980	0.03665908
2	51782137	0.958191
2	51782175	0.6524175
2	51782831	0.03167224
2	51782885	0.5420639
2	51782904	0.2174221
2	51783501	0.5580849
2	51783505	0.3199237
2	51783597	0.03665908
2	51783842	0.5580849
2	51784143	0.2148818
2	51784370	0.5848955
2	51784643	0.2148818
2	51784803	0.3365184
2	51786162	0.3279672
2	51786262	0.547992
2	51786479	0.9065259
2	51786552	0.03540219
2	51786746	0.3453573
2	51787010	0.1707022
2	51787142	0.02406113
2	51787238	0.5420639
2	51787457	0.8168739
2	51787675	0.05132335
2	51787936	0.9113685
2	51788093	0.5543322
2	51788153	0.9578488
2	51788174	0.01991442
2	51789083	0.2391977
2	51789084	0.4983957
2	51789112	0.07615237
2	51789221	0.2169922
2	51789262	0.8032488
2	51789291	0.1696514
2	51789323	0.755948
2	51789427	0.03127953
2	51790092	0.02233235
2	51790139	0.5268677
2	51790177	0.01635533
2	51790290	0.1496264
2	51790334	0.02926422
2	51791087	0.2958834
2	51792285	0.509754
2	51793482	0.3289491
2	51793690	0.009427837
2	51795251	0.198905
2	51795287	0.05514588
2	51795634	0.08684643
2	51795828	0.5188595
2	51795929	0.3840552
2	51796095	0.1378704
2	51796517	0.5732196
2	51796524	0.8243346
2	51796666	0.9185394
2	51796742	0.1868427
2	51796990	0.1531139
2	51798496	0.3191091
2	51798885	0.09830384
2	51798888	0.5719963
2	51799752	0.1087116
2	51799755	0.2156273
2	51800149	0.9585648
2	51800150	0.9100484
2	51800267	0.7129333
2	51800500	0.06961387
2	51800674	0.7600325
2	51800942	0.2638523
2	51800994	0.420263
2	51801132	0.1920312
2	51801353	0.9662283
2	51803418	0.5801219
2	51803838	0.5890491
2	51804895	0.5644248
2	51804946	0.6149326
2	51805165	0.751888
2	51805444	0.6636228
2	51805893	0.07278778
2	51806359	0.358767
2	51806492	0.4415526
2	51806627	0.4515581
2	51806650	0.2794432
2	51806747	0.03109352
2	51806748	0.03109352
2	51806766	0.1686931
2	51808430	0.02943327
2	51808583	0.5116703
2	51808587	0.01994086
2	51808991	0.3512789
2	51810463	0.02124071
2	51810473	0.06920413
2	51810708	0.002871525
2	51810903	0.04839482
2	51811001	0.3288347
2	51811110	0.2817033
2	51811418	0.1823243
2	51811552	0.06319625
2	51811729	0.349319
2	51811788	0.3888881
2	51812871	0.2186943
2	51812872	0.02391896
2	51813179	0.02124071
2	51813404	0.3695616
2	51813677	0.2065241
2	51813862	0.2422844
2	51814141	0.3095825
2	51814626	0.04695422
2	51814795	0.4367866
2	51814928	0.2273561
2	51815061	0.0568636
2	51815082	0.05550891
2	51815326	0.1603268
2	51815576	0.8431126
2	51815577	0.03093437
2	51815579	0.5627193
2	51815648	0.7495044
2	51815938	0.864073
2	51816006	0.1274305
2	51816048	0.1053921
2	51816408	0.03561558
2	51816519	0.574046
2	51816574	0.2459533
2	51816948	0.6917258
2	51818220	0.9518664
2	51818536	0.009608933
2	51819908	0.2973996
2	51820193	0.06649353
2	51820356	0.6903674
2	51820843	0.05890159
2	51821504	0.06258516
2	51821549	0.1142124
2	51821641	0.851736
2	51821970	0.8776278
2	51822066	0.1041982
2	51822089	0.8821743
2	51822211	0.762099
2	51822220	0.3232755
2	51822384	0.9683541
2	51822407	0.5362293
2	51822626	0.8726492
2	51822875	0.03381996
2	51822948	0.0107801
2	51822975	0.1839615
2	51823226	0.2508929
2	51823263	0.4522044
2	51823374	0.541622
2	51823838	0.03450271
2	51823869	0.6382774
2	51823883	0.06302009
2	51823975	0.6143041
2	51824010	0.5318273
2	51824138	0.3791627
2	51824140	0.03581535
2	51824257	0.7493022
2	51824296	0.4658401
2	51824334	0.3517619
2	51824347	0.02603658
2	51824397	0.4295341
2	51824432	0.02423815
2	51824489	0.02852749
2	51824511	0.2816448
2	51824654	0.02886115
2	51824665	0.496136
2	51824862	0.2881248
2	51825137	0.02281931
2	51825357	0.7355434
2	51825576	0.8792679
2	51825685	0.007522873
2	51825714	0.01946371
2	51825971	0.703265
2	51825973	0.194647
2	51826037	0.6603986
2	51826070	0.255551
2	51826153	0.1182252
2	51826319	0.1311306
2	51826326	0.5681999
2	51826332	0.4690869
2	51826353	0.4485994
2	51826892	0.2580862
2	51827593	0.7101941
2	51827703	0.2664758
2	51828099	0.0233984
2	51828113	0.1805888
2	51828132	0.3964544
2	51828141	0.07896907
2	51828391	0.1484148
2	51828405	0.3005925
2	51828917	0.06942062
2	51829167	0.03545477
2	51829752	0.192763
2	51830105	0.1004299
2	51830553	0.02640036
2	51830655	0.06166009
2	51830867	0.03944385
2	51831086	0.2511234
2	51831342	0.4467281
2	51831426	0.3488409
2	51831527	0.5693298
2	51831714	0.8592504
2	51831735	0.937406
2	51831739	0.7803032
2	51831742	0.1936755
2	51831752	0.9432366
2	51831757	0.877595
2	51831779	0.8942678
2	51831785	0.4805116
2	51831787	0.5846418
2	51831854	0.2874833
2	51832011	0.8927867
2	51832022	0.8706515
2	51832034	0.6444824
2	51832108	0.8474711
2	51832130	0.09602433
2	51832134	0.8006484
2	51832177	0.5479867
2	51832194	0.8253088
2	51832217	0.1366547
2	51832224	0.3206753
2	51832241	0.2229617
2	51832249	0.2910742
2	51832250	0.2992389
2	51832251	0.3426497
2	51832309	0.7699845
2	51832320	0.4831735
2	51832326	0.4831735
2	51832351	0.8406402
2	51832440	0.3385762
2	51832441	0.3385762
2	51832458	0.5562715
2	51832476	0.5562715
2	51832525	0.3402663
2	51832530	0.2078189
2	51832596	0.5562715
2	51832691	0.5040727
2	51832692	0.4221687
2	51832707	0.5562715
2	51832905	0.5663815
2	51832940	0.5892377
2	51832959	0.1188157
2	51832962	0.3359658
2	51832988	0.5562715
2	51833003	0.3655836
2	51833061	0.2574224
2	51833071	0.1854853
2	51833113	0.7834469
2	51833115	0.7326914
2	51833162	0.2199349
2	51833195	0.8511127
2	51833220	0.8511127
2	51833244	0.5493928
2	51833248	0.7775207
2	51833250	0.7378725
2	51833251	0.814312
2	51833265	0.2662322
2	51833281	0.2368335
2	51833311	0.6496087
2	51833345	0.6323718
2	51833371	0.6805373
2	51833394	0.5562715
2	51833422	0.5256897
2	51833464	0.6693943
2	51833509	0.1662828
2	51833564	0.3504958
2	51833595	0.6681045
2	51833619	0.8085988
2	51833620	0.9126979
2	51833768	0.1136794
2	51833806	0.5670043
2	51833830	0.8673179
2	51833863	0.9368335
2	51833956	0.287827
2	51833960	0.2001533
2	51833965	0.340803
2	51833997	0.08331072
2	51834060	0.6235368
2	51834063	0.5515371
2	51834120	0.9351105
2	51834210	0.4297312
2	51834358	0.3465566
2	51834400	0.6529894
2	51834402	0.4331927
2	51834439	0.6215868
2	51834457	0.7265829
2	51834461	0.9908688
2	51834475	0.8054906
2	51834484	0.08621743
2	51834540	0.8804869
2	51834554	0.9306736
2	51834640	0.6381118
2	51834647	0.4523924
2	51834663	0.9198592
2	51834694	0.5709638
2	51834726	0.3903073
2	51834733	0.3903073
2	51834735	0.3903073
2	51834768	0.5834605
2	51834813	0.8274426
2	51834825	0.5292103
2	51834837	0.1677327
2	51834865	0.4092042
2	51834887	0.1115936
2	51834897	0.368653
2	51834933	0.2976186
2	51834940	0.3165819
2	51834967	0.8141489
2	51834985	0.1319099
2	51835000	0.8627773
2	51835013	0.6373867
2	51835025	0.4995366
2	51835039	0.5031421
2	51835078	0.492229
2	51835166	0.2805705
2	51835170	0.2748187
2	51835216	0.7375471
2	51835227	0.6826019
2	51835261	0.6826019
2	51835262	0.6826019
2	51835286	0.4542978
2	51835293	0.4864051
2	51835328	0.492229
2	51835349	0.5314091
2	51835375	0.6120385
2	51835426	0.4976088
2	51835466	0.5225243
2	51835467	0.5236686
2	51835479	0.550652
2	51835513	0.5228902
2	51835533	0.2686829
2	51835574	0.4373915
2	51835601	0.1690983
2	51835614	0.4788229
2	51835649	0.4064751
2	51835671	0.6490252
2	51835683	0.8688303
2	51835691	0.750491
2	51835751	0.8201229
2	51835836	0.02090857
2	51835896	0.6362421
2	51835900	0.3669388
2	51835929	0.03697323
2	51835938	0.2680202
2	51835974	0.05081454
2	51835985	0.2087668
2	51836154	0.2968913
2	51836159	0.03368717
2	51836175	0.6417566
2	51836177	0.6407576
2	51836191	0.9411385
2	51836206	0.6865343
2	51836215	0.9127467
2	51836232	0.6915088
2	51836243	0.6016869
2	51836258	0.8469713
2	51836263	0.9749146
2	51836275	0.5030301
2	51836308	0.7569164
2	51836340	0.1323093
2	51836414	0.4098315
2	51836417	0.4150173
2	51836463	0.1622163
2	51836481	0.9195886
2	51836506	0.3786715
2	51836514	0.9020032
2	51836515	0.9830561
2	51836536	0.7089759
2	51836561	0.05568672
2	51836685	0.0409387
2	51836813	0.2918952
2	51837150	0.3748687
2	51837164	0.02640036
2	51837246	0.5039973
2	51837821	0.363983
2	51837925	0.1693788
2	51837993	0.02340625
2	51838012	0.4925824
2	51838015	0.5173609
2	51838024	0.4375292
2	51838039	0.6390958
2	51838048	0.8029534
2	51838051	0.6677796
2	51838054	0.9878512
2	51838056	0.9589703
2	51838057	0.9104135
2	51838069	0.3472354
2	51838084	0.9246039
2	51838087	0.8903316
2	51838091	0.8336567
2	51838098	0.9408667
2	51838099	0.9677698
2	51838100	0.9408667
2	51838104	0.9807041
2	51838107	0.7744869
2	51838113	0.3612023
2	51838134	0.07863356
2	51838137	0.03778901
2	51838269	0.01566679
2	51838401	0.7451478
2	51838418	0.7483439
2	51838422	0.8805251
2	51838425	0.9418261
2	51838431	0.9901876
2	51838434	0.8749807
2	51838452	0.1409895
2	51838644	0.7227462
2	51838647	0.3723107
2	51838653	0.7345753
2	51838656	0.8051605
2	51838662	0.6542713
2	51838677	0.9855292
2	51838681	0.920038
2	51838692	0.4701636
2	51838839	0.9701399
2	51839387	0.0124077
2	51839625	0.6383878
2	51839628	0.5604173
2	51839634	0.4984689
2	51839640	0.5175773
2	51839649	0.649991
2	51839655	0.6777748
2	51839661	0.4743736
2	51839664	0.5823145
2	51839666	0.4659036
2	51839673	0.4041728
2	51839675	0.8329647
2	51839687	0.4214122
2	51839691	0.5682183
2	51839694	0.457573
2	51839712	0.7407537
2	51839715	0.9129683
2	51839748	0.2984739
2	51839751	0.2421277
2	51839760	0.4983577
2	51839763	0.464426
2	51839769	0.2406363
2	51839772	0.13914
2	51839786	0.3068934
2	51839787	0.2950577
2	51839790	0.4369329
2	51839799	0.7883668
2	51839805	0.8893647
2	51839814	0.0440358
2	51839906	0.02790726
2	51839960	0.2265551
2	51839972	0.714041
2	51839975	0.7816686
2	51839978	0.9049991
2	51839981	0.9716892
2	51840005	0.9969804
2	51840017	0.7303592
2	51840026	0.6005934
2	51840104	0.008213982
2	51840299	0.818822
2	51840655	0.01280053
2	51840950	0.1763335
2	51840961	0.5157386
2	51840977	0.189916
2	51841028	0.1660086
2	51841232	0.3428599
2	51841233	0.0270454
2	51841234	0.02387658
2	51841350	0.1688389
2	51841410	0.0076279
2	51841610	0.03261697
2	51841848	0.04407476
2	51842047	0.6134609
2	51842116	0.3012927
2	51842761	0.4755372
2	51842949	0.4128888
2	51842953	0.4992568
2	51843027	0.07051192
2	51843119	0.4508837
2	51843167	0.08363189
2	51843243	0.2276717
2	51843275	0.1385265
2	51843433	0.1469653
2	51843946	0.2287333
2	51844041	0.03062012
2	51844174	0.01849548
2	51844516	0.1335054
2	51844648	0.8455237
2	51844651	0.5991919
2	51844657	0.1122343
2	51844819	0.8822796
2	51844949	0.376909
2	51845117	0.008723686
2	51845418	0.2160373
2	51846176	0.45465
2	51846410	0.4872144
2	51846929	0.4220272
2	51846969	0.03262607
2	51846987	0.02867814
2	51847036	0.1814513
2	51847577	0.01299362
2	51847594	0.02399741
2	51847769	0.3175087
2	51847792	0.415623
2	51848003	0.01973613
2	51848098	0.1483028
2	51848113	0.09643768
2	51848120	0.003444964
2	51848523	0.02598445
2	51848672	0.01821815
2	51848679	0.3070034
2	51848712	0.3695616
2	51848758	0.5251306
2	51848849	0.01973613
2	51849323	0.05314445
2	51849636	0.05941575
2	51849835	0.5510334
2	51849958	0.08244132
2	51850185	0.02022223
2	51850408	0.4121485
2	51850806	0.5910662
2	51851737	0.9713008
2	51851745	0.1517704
2	51851781	0.9541245
2	51851888	0.2813905
2	51852297	0.4144296
2	51852354	0.1636281
2	51853007	0.1252151
2	51853072	0.375028
2	51853147	0.5201951
2	51853156	0.4141721
2	51853168	0.8471437
2	51853169	0.5126846
2	51853970	0.602606
2	51853976	0.600144
2	51856118	0.6605621
2	51861707	0.2375368
2	51862083	0.6630393
2	51862143	0.3776172
2	51862257	0.3626162
2	51862978	0.5686741
2	51862986	0.1814216
2	51863022	0.1636051
2	51863129	0.9837942
2	51863538	0.6452612
2	51863595	0.5607052
2	51865217	0.3316337
2	51867152	0.1742239
2	51867162	0.3971103
2	51867407	0.4813729
2	51867708	0.7574142
2	51867781	0.8282445
2	51867804	0.56569
2	51867832	0.002502153
2	51867840	0.5421802
2	51867897	0.01920052
2	51867948	0.5241182
2	51868021	0.1697472
2	51868059	0.182336
2	51868101	0.7946568
2	51868330	0.6352163
2	51868426	0.03416367
2	51868511	0.9651673
2	51868513	0.7943307
2	51868565	0.9634235
2	51868633	0.344187
2	51868827	0.3504294
2	51868855	0.01775108
2	51869148	0.2812315
2	51869275	0.3579605
2	51869536	0.359188
2	51870209	0.161751
2	51870408	0.2855672
2	51870447	0.05875009
2	51870786	0.02285551
2	51870885	0.02124071
2	51870949	0.05224522
2	51871062	0.02544827
2	51871582	0.01425001
2	51872325	0.01535699
2	51872333	0.3934692
2	51872474	0.1526574
2	51873114	0.01821815
2	51873138	0.01923724
2	51873358	0.3483802
2	51873674	0.01408617
2	51873706	0.05224522
2	51873906	0.132691
2	51874016	0.02012919
2	51874090	0.01579403
2	51874237	0.01595056
2	51874286	0.3051663
2	51874349	0.2185424
2	51874412	0.05695775
2	51874490	0.01667074
2	51874664	0.1868997
2	51874806	0.008706614
2	51874922	0.3155911
2	51876061	0.458763
2	51876434	0.02124071
2	51876765	0.01726751
2	51877303	0.1783717
2	51877447	0.3796756
2	51877485	0.3589856
2	51877761	0.2882447
2	51877971	0.3393505
2	51878050	0.3703791
2	51878476	0.03241006
2	51878489	0.4301542
2	51878572	0.0590603
2	51878758	0.06066836
2	51878807	0.3187642
2	51878922	0.3956909
2	51879272	0.06920413
2	51879447	0.02324946
2	51879559	0.0272011
2	51879726	0.8911516
2	51879745	0.9361223
2	51879760	0.003813137
2	51879789	0.2433022
2	51879793	0.04513873
2	51879833	0.08606384
2	51879839	0.6882863
2	51879868	0.6530884
2	51879869	0.3392774
2	51879870	0.3472458
2	51879873	0.3182624
2	51879891	0.09960192
2	51879899	0.2660281
2	51879905	0.1391317
2	51879918	0.1459705
2	51879924	0.1507631
2	51879934	0.06395535
2	51879935	0.2758472
2	51879945	0.1359569
2	51879952	0.05197377
2	51879969	0.2586537
2	51879975	0.01082027
2	51880019	0.1452173
2	51880023	0.1855628
2	51880037	0.315463
2	51880043	0.2181963
2	51880053	0.2806982
2	51880062	0.2553075
2	51880065	0.2332075
2	51880077	0.3567104
2	51880094	0.7152946
2	51880095	0.444815
2	51880098	0.3414926
2	51880102	0.4293751
2	51880103	0.2695787
2	51880107	0.5297206
2	51880123	0.5532703
2	51880144	0.5207632
2	51880156	0.529801
2	51880160	0.668186
2	51880223	0.04048974
2	51880225	0.9551204
2	51880245	0.3994101
2	51880255	0.5064948
2	51880257	0.6683781
2	51880259	0.5763146
2	51880270	0.1823157
2	51880287	0.2012668
2	51880298	0.05900105
2	51880305	0.3308081
2	51880308	0.6392915
2	51880339	0.483244
2	51880343	0.4014207
2	51880370	0.2602939
2	51880372	0.3352418
2	51880392	0.1382971
2	51880498	0.6006452
2	51880535	0.7976941
2	51880590	0.3060828
2	51880594	0.3417576
2	51880603	0.2881399
2	51880633	0.4338686
2	51880637	0.1221983
2	51880780	0.4248471
2	51880788	0.0758164
2	51880913	0.7719011
2	51880954	0.05523104
2	51880968	0.02215057
2	51880976	0.04905444
2	51881042	0.4111798
2	51881188	0.1874439
2	51881228	0.0332483
2	51881229	0.9241221
2	51881241	0.8660736
2	51881251	0.7984433
2	51881257	0.6146151
2	51881268	0.6153142
2	51881319	0.5535986
2	51881341	0.02700494
2	51881343	0.3663215
2	51881350	0.9664309
2	51881351	0.9271123
2	51881352	0.05406003
2	51881362	0.6760262
2	51881370	0.4483534
2	51881562	0.9186761
2	51881578	0.6446632
2	51881583	0.6690388
2	51881600	0.7511495
2	51881601	0.7338619
2	51881616	0.4742575
2	51881624	0.2712266
2	51881625	0.5650435
2	51881627	0.09693562
2	51881637	0.9957812
2	51881649	0.7154757
2	51881655	0.4192547
2	51881660	0.9621362
2	51881824	0.1987868
2	51881840	0.204062
2	51881921	0.3197045
2	51881944	0.1827288
2	51881965	0.3348274
2	51881976	0.612034
2	51881983	0.4309306
2	51881997	0.1684312
2	51881999	0.12177
2	51882008	0.2528035
2	51882010	0.6037972
2	51882014	0.2873454
2	51882029	0.6450085
2	51882144	0.1436189
2	51882147	0.735917
2	51882149	0.2037797
2	51882155	0.5294997
2	51882162	0.2526304
2	51882179	0.179117
2	51882189	0.1876969
2	51882195	0.2309282
2	51882197	0.1389773
2	51882209	0.1754818
2	51882211	0.08308602
2	51882212	0.04669074
2	51882220	0.2521637
2	51882230	0.4439504
2	51882232	0.9220335
2	51882242	0.7187881
2	51882257	0.03989089
2	51882283	0.4217682
2	51882364	0.1367135
2	51882374	0.2161316
2	51882389	0.3825336
2	51882502	0.3993523
2	51882636	0.3796756
2	51882797	0.2028521
2	51883113	0.04762456
2	51883593	0.02542745
2	51883648	0.2294584
2	51883812	0.06113522
2	51883859	0.02714385
2	51883933	0.02824202
2	51884027	0.3924801
2	51884504	0.4023674
2	51884802	0.01892055
2	51885325	0.1666619
2	51885418	0.2889147
2	51885472	0.08624163
2	51885492	0.2502103
2	51885851	0.0311962
2	51885872	0.02567678
2	51885904	0.4032763
2	51886240	0.3345928
2	51886288	0.1372433
2	51886372	0.0692669
2	51886528	0.4011619
2	51886856	0.05252141
2	51887016	0.01507735
2	51887019	0.1487566
2	51887097	0.5418665
2	51887220	0.07827419
2	51887233	0.02426651
2	51887323	0.01702488
2	51887486	0.1891103
2	51887516	0.2800448
2	51887530	0.02163488
2	51887684	0.3161982
2	51888045	0.3078169
2	51888240	0.2052107
2	51888998	0.2621603
2	51891899	0.3804831
2	51892142	0.2126708
2	51892196	0.3263607
2	51892399	0.01973613
2	51892603	0.2517542
2	51892860	0.1150757
2	51892959	0.2223522
2	51892972	0.01112138
2	51893118	0.01012304
2	51894036	0.8265272
2	51894037	0.6770302
2	51894073	0.5453821
2	51894118	0.1236876
2	51894170	0.3545457
2	51894349	0.8127673
2	51894463	0.6471999
2	51894609	0.9834303
2	51894839	0.01447373
2	51894867	0.3190159
2	51895807	0.6652759
2	51895837	0.512366
2	51895957	0.03130368
2	51896276	0.1041249
2	51896520	0.01418792
2	51896848	0.2772507
2	51897007	0.02399741
2	51897347	0.02189744
2	51897380	0.1658125
2	51897445	0.02832894
2	51897710	0.1361817
2	51897735	0.0138874
2	51897804	0.3971103
2	51898053	0.0318337
2	51898058	0.3022904
2	51898117	0.3037157
2	51898321	0.6593444
2	51898391	0.9866216
2	51898546	0.4009217
2	51898965	0.02451058
2	51898983	0.09838012
2	51899015	0.7285895
2	51899435	0.3370326
2	51899880	0.5224632
2	51900704	0.536219
2	51900716	0.9345417
2	51900764	0.0192764
2	51900995	0.2466115
2	51901027	0.4021029
2	51901122	0.4021029
2	51901374	0.0568636
2	51901409	0.01849089
2	51901717	0.6508274
2	51901824	0.3794082
2	51901879	0.4282958
2	51901993	0.05435044
2	51902467	0.02833622
2	51902473	0.02833622
2	51902554	0.03128747
2	51902555	0.3960749
2	51902623	0.0230416
2	51903306	0.1933887
2	51903418	0.3346621
2	51903659	0.1641292
2	51903782	0.1999279
2	51903843	0.2359107
2	51903890	0.4601817
2	51903928	0.03578913
2	51904354	0.0449675
2	51904453	0.3943679
2	51904672	0.254174
2	51904674	0.2077661
2	51904703	0.08885984
2	51904716	0.5576877
2	51904843	0.7737391
2	51904848	0.7942485
2	51904851	0.4383706
2	51904925	0.1972945
2	51904957	0.4795199
2	51905010	0.999554
2	51905014	0.09429484
2	51905015	0.1840422
2	51905032	0.027277
2	51905575	0.4587333
2	51905753	0.2229464
2	51906329	0.544316
2	51906578	0.01479519
2	51906683	0.1557893
2	51906776	0.04987976
2	51906802	0.0360096
2	51908039	0.4842528
2	51909089	0.03992244
2	51914837	0.8578205
2	51914879	0.309296
2	51914881	0.5180133
2	51915386	0.190499
2	51915638	0.8543684
2	51915659	0.3251543
2	51917656	0.2687685
2	51917906	0.6474386
2	51917957	0.4071251
2	51918032	0.2161409
2	51918179	0.6054796
2	51918209	0.7154701
2	51918358	0.1117899
2	51918525	0.9896982
2	51919746	0.2706347
2	51919757	0.2703075
2	51919850	0.5133921
2	51919855	0.1591331
2	51920045	0.02003041
2	51920064	0.325921
2	51920096	0.0163999
2	51920326	0.423643
2	51920579	0.03771092
2	51920621	0.4198506
2	51920934	0.2132978
2	51921049	0.2752429
2	51921076	0.1439969
2	51921164	0.5349909
2	51921216	0.7905233
2	51921237	0.4088468
2	51921256	0.5426951
2	51921267	0.02595823
2	51921286	0.62143
2	51921317	0.4443009
2	51921397	0.6310193
2	51921398	0.5857951
2	51921405	0.7385895
2	51921424	0.7702355
2	51921447	0.615547
2	51921473	0.9200659
2	51921516	0.774353
2	51921537	0.9823294
2	51921577	0.9166288
2	51921639	0.0246347
2	51921778	0.7899254
2	51921783	0.6844776
2	51921822	0.7538369
2	51921828	0.06477546
2	51921867	0.7057779
2	51921930	0.74357
2	51921972	0.3933248
2	51921986	0.1457435
2	51922257	0.4510186
2	51922266	0.168847
2	51922306	0.05270773
2	51922336	0.0799676
2	51922398	0.8911631
2	51922507	0.7027065
2	51922521	0.6315126
2	51922926	0.01359531
2	51923014	0.06585487
2	51923104	0.3936723
2	51923118	0.4167237
2	51923297	0.4012105
2	51923446	0.8259511
2	51923454	0.3509168
2	51923481	0.2682813
2	51923505	0.01378155
2	51923522	0.1659203
2	51923526	0.05071444
2	51923592	0.3669003
2	51923606	0.2765088
2	51923673	0.9339376
2	51923717	0.07916639
2	51923729	0.3913234
2	51923752	0.7372632
2	51925018	0.1146116
2	51925058	0.05850889
2	51925122	0.648948
2	51925426	0.3983838
2	51925535	0.02712669
2	51930697	0.6390653
2	51932756	0.4835037
2	51932816	0.09593455
2	51934786	0.3151869
2	51936459	0.4775273
2	51936514	0.01940189
2	51936562	0.3173307
2	51936697	0.4790983
2	51936817	0.09174988
2	51936943	0.1441215
2	51936987	0.2172881
2	51937078	0.1665292
2	51937091	0.01524824
2	51937208	0.3871824
2	51937303	0.5422861
2	51937323	0.2801389
2	51937343	0.1082513
2	51937345	0.114837
2	51937387	0.1601091
2	51937392	0.08540888
2	51937495	0.867386
2	51937507	0.569845
2	51937586	0.7705417
2	51937593	0.1755479
2	51937608	0.3381738
2	51937661	0.4575995
2	51937707	0.3059599
2	51937746	0.3449005
2	51937762	0.3947328
2	51937791	0.6934243
2	51937825	0.623886
2	51937840	0.03267075
2	51937845	0.1559059
2	51937888	0.09513213
2	51937931	0.619293
2	51937948	0.6668575
2	51937968	0.551006
2	51937984	0.4448416
2	51937988	0.8656573
2	51938003	0.1664313
2	51938052	0.2397598
2	51938055	0.8855058
2	51938057	0.3108386
2	51938079	0.643507
2	51938082	0.5541073
2	51938088	0.5001043
2	51938156	0.149258
2	51938157	0.06186767
2	51938160	0.9984697
2	51938223	0.626183
2	51938231	0.5650245
2	51938277	0.9904365
2	51938290	0.4103157
2	51938296	0.9154669
2	51938342	0.5992568
2	51938367	0.5429425
2	51938370	0.5978243
2	51938581	0.4321474
2	51938629	0.2683368
2	51938673	0.07261198
2	51938713	0.08786396
2	51938739	0.02689497
2	51938764	0.02585202
2	51938829	0.3369147
2	51938904	0.4738307
2	51938990	0.3120675
2	51939010	0.519252
2	51939301	0.329163
2	51939515	0.1975646
2	51939655	0.1780473
2	51939738	0.01919542
2	51939915	0.3406808
2	51939969	0.1043696
2	51939992	0.4700809
2	51940164	0.2094833
2	51940189	0.1191122
2	51940848	0.2476188
2	51941070	0.4725192
2	51941139	0.5471984
2	51941187	0.01769496
2	51941300	0.01625504
2	51941390	0.03104016
2	51941639	0.2985646
2	51941894	0.0568636
2	51941924	0.01845775
2	51942062	0.2858649
2	51942336	0.0568636
2	51942650	0.3729538
2	51942790	0.3447441
2	51943110	0.1256355
2	51943135	0.07590008
2	51943157	0.07862657
2	51943184	0.07070081
2	51943246	0.05597357
2	51943276	0.09199604
2	51944739	0.6135235
2	51944800	0.3109079
2	51945013	0.1899577
2	51947206	0.1913389
2	51948241	0.3499597
2	51948705	0.04923837
2	51948862	0.03929192
2	51950007	0.04321302
2	51951740	0.3461299
2	51951869	0.2790523
2	51952021	0.3499597
2	51952647	0.05853543
2	51953230	0.4090527
2	51953269	0.04932856
2	51953348	0.3391753
2	51953551	0.03614378
2	51953562	0.5496077
2	51953691	0.04365615
2	51953768	0.02358361
2	51954231	0.2972606
2	51954465	0.3499597
2	51954752	0.02750204
2	51954837	0.1386395
2	51954869	0.3582485
2	51954954	0.4888937
2	51955278	0.04358028
2	51955463	0.7655068
2	51955648	0.03198233
2	51955961	0.4720193
2	51956441	0.04205531
2	51956574	0.03917271
2	51956627	0.3023256
2	51957342	0.6358372
2	51957773	0.003325084
2	51957780	0.04765662
2	51957781	0.05921271
2	51957813	0.0717438
2	51957848	0.2127397
2	51958618	0.0304081
2	51958690	0.03161111
2	51959051	0.3242164
2	51959150	0.5977972
2	51959203	0.02189339
2	51959219	0.04691495
2	51959307	0.0576836
2	51959423	0.01581209
2	51959456	0.5162304
2	51959523	0.03827139
2	51959590	0.496591
2	51959625	0.6025976
2	51959682	0.9936405
2	51959698	0.3600021
2	51959718	0.2044836
2	51959719	0.1336744
2	51959744	0.00544556
2	51959781	0.5371687
2	51959832	0.3320337
2	51959842	0.7831429
2	51959854	0.1996941
2	51959887	0.6185574
2	51959899	0.7725272
2	51959906	0.8522974
2	51959996	0.04250635
2	51960146	0.2776614
2	51960307	0.05008929
2	51960665	0.8364621
2	51961052	0.2441612
2	51961362	0.320683
2	51961414	0.5855638
2	51961511	0.3066825
2	51961571	0.2977767
2	51961600	0.5855638
2	51961887	0.03148547
2	51961896	0.2303192
2	51962007	0.2091213
2	51962078	0.03126849
2	51962113	0.0389011
2	51962140	0.04523345
2	51962163	0.03161111
2	51962345	0.4120518
2	51962403	0.4688138
2	51962514	0.3205636
2	51962757	0.05976143
2	51963048	0.2971739
2	51963205	0.1385186
2	51963243	0.2841905
2	51963250	0.05008929
2	51963356	0.03690134
2	51963365	0.5689138
2	51963419	0.3026557
2	51963451	0.37453
2	51963543	0.3217421
2	51963617	0.3328811
2	51963663	0.04104406
2	51963679	0.292924
2	51963793	0.04116051
2	51963830	0.4096475
2	51963844	0.2502053
2	51963877	0.3109079
2	51963898	0.8061343
2	51963953	0.6358372
2	51964026	0.9271484
2	51964028	0.09155728
2	51964218	0.6173685
2	51964306	0.5409808
2	51964307	0.4811997
2	51964311	0.2806212
2	51964409	0.5931767
2	51964438	0.9977756
2	51964496	0.04175827
2	51964603	0.9246077
2	51964675	0.28383
2	51964763	0.04044304
2	51964768	0.1940162
2	51964780	0.02505684
2	51964826	0.04180762
2	51964836	0.3305443
2	51965061	0.04410865
2	51965064	0.03944799
2	51965073	0.5704267
2	51965094	0.3499597
2	51965101	0.9330594
2	51965134	0.04294072
2	51965258	0.5024011
2	51965291	0.4688417
2	51965305	0.6115585
2	51965356	0.6640755
2	51965358	0.8744693
2	51965450	0.3295665
2	51965467	0.05353684
2	51965504	0.05008929
2	51965509	0.3417707
2	51965534	0.04216507
2	51965566	0.6460304
2	51965709	0.2155702
2	51965737	0.4613333
2	51965841	0.2352981
2	51965851	0.5168722
2	51965865	0.3037671
2	51965911	0.2325368
2	51965994	0.605015
2	51966017	0.06333986
2	51966126	0.04254444
2	51966175	0.01247134
2	51966219	0.1769388
2	51966329	0.312924
2	51966488	0.02266084
2	51966562	0.4067161
2	51967329	0.8279787
2	51967787	0.3573658
2	51967872	0.02210046
2	51968130	0.06411408
2	51968493	0.4084179
2	51968831	0.03211355
2	51968929	0.3054199
2	51969079	0.02275708
2	51969115	0.0574147
2	51969116	0.04798247
2	51969342	0.7109052
2	51969571	0.02809804
2	51970057	0.4018094
2	51970162	0.4549678
2	51970253	0.3992386
2	51970276	0.4995202
2	51970400	0.3797575
2	51970482	0.3903864
2	51970894	0.4560437
2	51970916	0.01787842
2	51970953	0.04998544
2	51971086	0.4186565
2	51971177	0.2484049
2	51971452	0.2216617
2	51971474	0.1130331
2	51971489	0.5490416
2	51971563	0.3469642
2	51971961	0.9674075
2	51971964	0.831989
2	51972045	0.1456505
2	51972107	0.2433149
2	51972273	0.04751398
2	51972289	0.1543888
2	51972434	0.03344623
2	51972545	0.3540008
2	51972562	0.5545697
2	51972797	0.2923639
2	51972859	0.1707227
2	51972881	0.5477034
2	51972926	0.01595658
2	51972927	0.07071789
2	51973007	0.1353484
2	51973106	0.110401
2	51973147	0.1339633
2	51973194	0.448881
2	51973210	0.5659683
2	51973226	0.06345093
2	51973290	0.1083132
2	51973403	0.4006023
2	51973451	0.06419552
2	51973466	0.3808696
2	51973587	0.08962224
2	51973597	0.573323
2	51973650	0.1133754
2	51973679	0.08068302
2	51973788	0.2739346
2	51973806	0.29336
2	51973842	0.4069396
2	51973866	0.4098662
2	51974012	0.6085215
2	51974070	0.05867511
2	51974072	0.04872736
2	51974176	0.04357961
2	51974250	0.850151
2	51974270	0.278756
2	51974302	0.08006117
2	51974452	0.05714014
2	51974518	0.0524796
2	51974550	0.07821944
2	51974585	0.07054453
2	51974683	0.1963458
2	51974755	0.6166483
2	51974762	0.3922083
2	51974800	0.04916034
2	51974808	0.2229339
2	51974932	0.3188351
2	51975137	0.1263585
2	51975217	0.1314459
2	51975255	0.5995205
2	51975403	0.2414597
2	51975437	0.4893371
2	51975634	0.2802479
2	51975651	0.3679469
2	51975652	0.2205591
2	51975664	0.315333
2	51975665	0.2000314
2	51975748	0.4284482
2	51975794	0.05479539
2	51975865	0.7410908
2	51975869	0.6280884
2	51975877	0.08523009
2	51975878	0.5607658
2	51975906	0.884314
2	51975910	0.9091972
2	51975911	0.8334141
2	51975915	0.8144116
2	51975921	0.4461436
2	51975934	0.7846251
2	51975947	0.1188282
2	51975948	0.3636358
2	51976026	0.3505215
2	51976031	0.586399
2	51976151	0.04622822
2	51976230	0.06400877
2	51976317	0.45703
2	51976321	0.5689003
2	51976334	0.07045523
2	51976396	0.3981083
2	51976543	0.6048658
2	51976544	0.5391292
2	51976621	0.5315448
2	51976622	0.2019928
2	51976637	0.3597357
2	51976660	0.9993693
2	51976732	0.1014537
2	51976762	0.6056888
2	51976767	0.03547211
2	51976808	0.8990236
2	51976816	0.6794467
2	51976817	0.8152714
2	51976861	0.4276294
2	51976864	0.6817178
2	51976887	0.02953081
2	51976917	0.1712814
2	51976919	0.2091808
2	51976931	0.03463421
2	51976944	0.6506998
2	51976949	0.9648571
2	51976960	0.5001151
2	51976995	0.7841539
2	51976998	0.652122
2	51977039	0.04575912
2	51977053	0.2102291
2	51977055	0.4235622
2	51977106	0.7889391
2	51977122	0.6808336
2	51977140	0.7796662
2	51977198	0.9842748
2	51977221	0.6917914
2	51977243	0.7993733
2	51977253	0.2987686
2	51977392	0.1034599
2	51977529	0.5699206
2	51977571	0.09194705
2	51977689	0.2945742
2	51977939	0.0796416
2	51978027	0.1502773
2	51978172	0.08343561
2	51978181	0.05398071
2	51978183	0.4643902
2	51978202	0.2456987
2	51978245	0.4688138
2	51978345	0.432933
2	51978447	0.04471128
2	51978511	0.4551836
2	51978628	0.5405183
2	51978631	0.5134895
2	51978654	0.1165748
2	51978675	0.348685
2	51978716	0.03326442
2	51978730	0.4172646
2	51978761	0.5525519
2	51978967	0.04210336
2	51978968	0.06600251
2	51978996	0.4900068
2	51979002	0.2809774
2	51979158	0.4428198
2	51979163	0.06420022
2	51979388	0.8884102
2	51979554	0.4566049
2	51979687	0.8757883
2	51979728	0.5188619
2	51979729	0.65199
2	51979829	0.6522964
2	51980030	0.3980202
2	51980045	0.0323665
2	51980048	0.3965661
2	51980139	0.6088109
2	51980165	0.6732306
2	51980173	0.2383755
2	51980265	0.5559191
2	51980285	0.0668643
2	51980301	0.6242188
2	51980350	0.0501489
2	51980418	0.4049426
2	51980439	0.2329688
2	51980608	0.2833178
2	51980650	0.6309173
2	51980653	0.2880106
2	51980773	0.5373423
2	51980819	0.3310738
2	51980883	0.07871106
2	51980961	0.8903166
2	51980995	0.05939579
2	51981026	0.2883776
2	51981060	0.396945
2	51981183	0.7547854
2	51981236	0.04404566
2	51981271	0.02902881
2	51981281	0.03258776
2	51981299	0.4785568
2	51981373	0.08145092
2	51981410	0.08677005
2	51981429	0.06541132
2	51981457	0.3225877
2	51981497	0.4674756
2	51981587	0.3140794
2	51981623	0.190107
2	51981669	0.04933408
2	51981847	0.5045409
2	51981934	0.7427522
2	51981996	0.06371594
2	51982076	0.03129485
2	51982097	0.2245949
2	51982100	0.5120847
2	51982117	0.04933779
2	51982143	0.1887056
2	51982180	0.8846557
2	51982186	0.5199452
2	51982249	0.5432986
2	51982264	0.2436592
2	51982375	0.5223827
2	51982387	0.1540127
2	51982542	0.5035877
2	51982589	0.1188416
2	51982820	0.1398786
2	51982855	0.177107
2	51983061	0.3467377
2	51983099	0.2762048
2	51983109	0.08994693
2	51983274	0.4899688
2	51983330	0.5956702
2	51983432	0.07847061
2	51983441	0.03666298
2	51983449	0.1645407
2	51983479	0.4469713
2	51983480	0.5195376
2	51983481	0.4809588
2	51983486	0.7389209
2	51983504	0.1988538
2	51983562	0.3304731
2	51983572	0.3384048
2	51984341	0.3284615
2	51985219	0.1511407
2	51985570	0.1838795
2	51990127	0.313154
2	51990940	0.6075803
2	51994921	0.5474756
2	51995059	0.5657865
2	51995084	0.1511766
2	51995143	0.7677302
2	51995256	0.9717845
2	51998157	0.5788732
2	51998674	0.3195254
2	52002613	0.3753414
2	52002669	0.1705227
2	52002748	0.3982922
2	52003487	0.1535508
2	52003960	0.7136398
2	52004139	0.1210943
2	52004150	0.08133783
2	52004241	0.2574432
2	52004316	0.06408292
2	52004418	0.1685933
2	52004422	0.2203401
2	52004433	0.9871796
2	52004436	0.713485
2	52004475	0.9531911
2	52004480	0.408769
2	52004500	0.4784984
2	52004692	0.3152845
2	52004710	0.6969676
2	52004713	0.1734525
2	52004731	0.9266493
2	52004897	0.1458465
2	52004899	0.09274019
2	52005139	0.09354045
2	52005474	0.543672
2	52005562	0.6656405
2	52005596	0.6142842
2	52005597	0.08840825
2	52005819	0.8689124
2	52005883	0.2425432
2	52005943	0.09347959
2	52006004	0.536033
2	52007675	0.627236
2	52007770	0.6074538
2	52007789	0.2138753
2	52007831	0.9010404
2	52007968	0.9073503
2	52008113	0.05790316
2	52008181	0.3887162
2	52008222	0.913547
2	52008302	0.4687964
2	52008366	0.05784038
2	52008554	0.4326357
2	52008808	0.5066589
2	52008972	0.5636243
2	52009021	0.07387616
2	52009170	0.06134483
2	52009257	0.3065512
2	52009340	0.5495415
2	52009439	0.2690677
2	52009442	0.07911896
2	52009459	0.3844308
2	52009721	0.2921776
2	52009776	0.06685149
2	52010056	0.03079612
2	52010143	0.08365793
2	52010171	0.1987156
2	52010481	0.08018524
2	52010731	0.3798257
2	52010786	0.2189345
2	52010993	0.2179884
2	52011073	0.7435637
2	52011260	0.2315412
2	52011415	0.4976319
2	52011553	0.5350428
2	52011762	0.1788397
2	52011800	0.04076951
2	52011828	0.6577853
2	52011976	0.4080669
2	52012187	0.4480386
2	52012219	0.1457893
2	52012314	0.3500921
2	52012431	0.06464132
2	52012479	0.2864127
2	52012540	0.09308539
2	52012948	0.08410785
2	52013809	0.7061041
2	52014011	0.7005874
2	52014012	0.7269947
2	52014150	0.2881111
2	52014205	0.03343105
2	52014495	0.5053853
2	52014642	0.4599962
2	52014942	0.2816584
2	52015048	0.5257009
2	52015290	0.2972878
2	52015382	0.05315944
2	52015872	0.3743919
2	52016324	0.2710106
2	52016357	0.3308005
2	52016480	0.02370397
2	52016512	0.04306748
2	52016618	0.335393
2	52016696	0.3635199
2	52017125	0.3308005
2	52017545	0.306687
2	52017668	0.2293685
2	52017696	0.6488926
2	52017745	0.2773491
2	52017842	0.2259698
2	52017990	0.0500077
2	52017999	0.4202116
2	52018158	0.3808849
2	52018371	0.5773592
2	52018379	0.07010751
2	52018492	0.02466551
2	52018615	0.6544001
2	52018746	0.08363963
2	52018838	0.3129907
2	52018872	0.5696762
2	52018879	0.3505752
2	52019558	0.06203667
2	52019615	0.02490544
2	52020092	0.6488926
2	52020238	0.06171071
2	52020266	0.06171071
2	52020311	0.3137847
2	52020407	0.2857515
2	52020989	0.02851882
2	52021110	0.02497057
2	52021420	0.4163964
2	52021482	0.05914029
2	52021762	0.04753151
2	52022342	0.1650454
2	52022374	0.8924639
2	52022451	0.06909814
2	52022453	0.2873043
2	52022491	0.2710776
2	52022652	0.04282205
2	52022760	0.268611
2	52022788	0.2710776
2	52022826	0.02791253
2	52022874	0.5385287
2	52023044	0.02263585
2	52023050	0.05914029
2	52023173	0.7000548
2	52023206	0.05704342
2	52023592	0.335393
2	52023665	0.02102098
2	52023866	0.0635505
2	52024045	0.2550422
2	52024102	0.04193153
2	52024103	0.0647074
2	52024221	0.05704342
2	52024298	0.1637873
2	52024310	0.5754595
2	52024346	0.05775749
2	52024359	0.2828883
2	52024521	0.02883931
2	52024567	0.2812727
2	52024619	0.1637873
2	52024989	0.5907453
2	52025016	0.4195161
2	52025120	0.06809326
2	52025173	0.6499562
2	52025393	0.1825582
2	52025440	0.1389388
2	52025473	0.2427446
2	52025497	0.02119379
2	52025533	0.019466
2	52025549	0.3729523
2	52025553	0.0247423
2	52025612	0.9863242
2	52026033	0.2144377
2	52026404	0.3199175
2	52026472	0.03467254
2	52026487	0.335393
2	52026499	0.6007911
2	52026595	0.06905956
2	52026680	0.3086525
2	52027659	0.4457238
2	52027755	0.5638423
2	52028057	0.6893203
2	52028238	0.277622
2	52028262	0.07528544
2	52028267	0.3005255
2	52028309	0.08896437
2	52028377	0.2883543
2	52028432	0.7350319
2	52028437	0.3460551
2	52028501	0.8329205
2	52028511	0.407155
2	52028542	0.4761045
2	52028594	0.105774
2	52028714	0.4468152
2	52028748	0.4273969
2	52028751	0.3855143
2	52028780	0.7111057
2	52028789	0.9607046
2	52028795	0.3574187
2	52028813	0.3447192
2	52028849	0.8307736
2	52028857	0.2857808
2	52028922	0.6902045
2	52028941	0.2379677
2	52029069	0.6388386
2	52029172	0.6077101
2	52029248	0.06320336
2	52029376	0.226795
2	52029474	0.0261288
2	52029695	0.2625805
2	52030335	0.05618735
2	52030486	0.5716365
2	52030489	0.05914029
2	52030692	0.2881111
2	52030892	0.03006273
2	52031259	0.05455617
2	52031590	0.1637873
2	52031796	0.07194538
2	52031979	0.3163431
2	52031991	0.5428322
2	52032031	0.3119203
2	52032658	0.6478392
2	52032855	0.247286
2	52032954	0.3066727
2	52033026	0.04545829
2	52033255	0.03354151
2	52033259	0.03354151
2	52033417	0.5206202
2	52033914	0.436264
2	52033972	0.4083968
2	52034059	0.02117035
2	52034109	0.306687
2	52034313	0.6441855
2	52034400	0.05998975
2	52034931	0.4566892
2	52035055	0.3119203
2	52035526	0.3227404
2	52035529	0.2947313
2	52035656	0.2850112
2	52035678	0.2966526
2	52035963	0.4321583
2	52036016	0.2513288
2	52036992	0.5601695
2	52037021	0.1142861
2	52037029	0.4955491
2	52037210	0.2721635
2	52037410	0.4844428
2	52037489	0.1830965
2	52037664	0.05892037
2	52037783	0.4248484
2	52038392	0.2758317
2	52038403	0.2758317
2	52038417	0.6039431
2	52038519	0.03844551
2	52038532	0.04095661
2	52038663	0.2587941
2	52038887	0.2429874
2	52039001	0.1702335
2	52039973	0.8464594
2	52040168	0.08623309
2	52040186	0.6072632
2	52040198	0.1110104
2	52040559	0.003266841
2	52040744	0.2163355
2	52040910	0.8499545
2	52041177	0.6039243
2	52041603	0.4101712
2	52041921	0.08774345
2	52043422	0.07804471
2	52043620	0.8166146
2	52043676	0.2994429
2	52043720	0.5619712
2	52043740	0.294732
2	52043817	0.04642966
2	52044623	0.1021156
2	52044850	0.0389011
2	52045177	0.02275767
2	52045273	0.03629715
2	52045369	0.5605772
2	52045491	0.04226123
2	52045731	0.3890378
2	52046630	0.6468335
2	52046766	0.2940151
2	52047118	0.8741715
2	52047120	0.01268162
2	52047132	0.2630422
2	52047137	0.0324597
2	52047164	0.1757901
2	52047197	0.2355168
2	52047894	0.5120847
2	52048406	0.04264413
2	52048963	0.03639027
2	52049044	0.05127595
2	52049638	0.04712469
2	52050320	0.05008929
2	52050792	0.5639025
2	52051712	0.5580455
2	52052104	0.2911278
2	52053250	0.5137837
2	52053319	0.2741671
2	52053435	0.4638265
2	52053680	0.2708842
2	52053714	0.01611043
2	52053871	0.6312374
2	52053884	0.05317633
2	52054035	0.6762278
2	52054233	0.1283288
2	52054451	0.01529949
2	52054774	0.1642069
2	52054855	0.8667019
2	52054933	0.3040523
2	52055887	0.3145509
2	52055913	0.0944084
2	52056016	0.105294
2	52056139	0.2918443
2	52056325	0.07395626
2	52056393	0.1825582
2	52056409	0.03510418
2	52056503	0.1087661
2	52056864	0.3761531
2	52057067	0.07312651
2	52057126	0.05326651
2	52057134	0.4291449
2	52057485	0.04062448
2	52057550	0.906746
2	52057777	0.6358372
2	52058188	0.6358372
2	52058196	0.3304956
2	52058359	0.03201389
2	52058574	0.5880404
2	52059414	0.3499597
2	52059449	0.326064
2	52059875	0.364027
2	52059927	0.5820424
2	52060163	0.05674904
2	52060232	0.4688138
2	52060401	0.4688138
2	52060536	0.0418962
2	52060696	0.05077656
2	52060953	0.2471564
2	52061037	0.04978397
2	52061105	0.3131323
2	52061151	0.2742109
2	52061366	0.08105157
2	52061491	0.02414972
2	52061594	0.07324232
2	52061609	0.02739601
2	52061657	0.4642981
2	52061679	0.005348007
2	52061686	0.1765396
2	52061775	0.3576102
2	52061784	0.1004589
2	52061799	0.02031579
2	52061820	0.1802899
2	52061949	0.04647717
2	52062228	0.6509128
2	52063495	0.03217416
2	52063732	0.06573461
2	52064273	0.299115
2	52065268	0.3067284
2	52067686	0.04252008
2	52067698	0.04834824
2	52067894	0.3204833
2	52067897	0.3659401
2	52068158	0.2610178
2	52068661	0.3236268
2	52068799	0.099213
2	52068905	0.09625898
2	52069011	0.3061198
2	52069013	0.3061198
2	52069055	0.3602685
2	52069596	0.1266326
2	52069913	0.50206
2	52070225	0.407803
2	52070778	0.06762652
2	52071472	0.7076193
2	52071752	0.2876273
2	52072413	0.9256126
2	52073452	0.3683872
2	52075603	0.02691023
2	52077001	0.4921389
2	52077042	0.8664631
2	52079170	0.4774554
2	52079342	0.5154292
2	52080258	0.4488067
2	52080640	0.6409193
2	52080814	0.6468184
2	52082432	0.04226123
2	52084002	0.5882218
2	52084758	0.03172498
2	52084861	0.03933119
2	52085634	0.4090527
2	52085962	0.5610987
2	52086049	0.03899895
2	52086217	0.597077
2	52086270	0.3407205
2	52086338	0.2413926
2	52086465	0.3419462
2	52086517	0.8758835
2	52086553	0.3946475
2	52086611	0.01939702
2	52086627	0.147171
2	52086649	0.2296794
2	52087161	0.2853553
2	52087211	0.3746167
2	52087289	0.6007887
2	52087334	0.2540284
2	52087404	0.382769
2	52087429	0.8613809
2	52087438	0.9583662
2	52087526	0.4567898
2	52087552	0.6471506
2	52087563	0.8601125
2	52087649	0.01888329
2	52088066	0.7350959
2	52088220	0.7200192
2	52088341	0.2090715
2	52088476	0.875014
2	52088492	0.6613004
2	52088694	0.2170599
2	52088911	0.02744877
2	52089750	0.9177639
2	52090307	0.3606888
2	52090563	0.9027966
2	52090820	0.4555892
2	52090851	0.6935545
2	52093427	0.03042916
2	52093553	0.3032592
2	52093751	0.0511478
2	52093835	0.1591221
2	52093877	0.9608784
2	52093947	0.7692789
2	52094094	0.7300392
2	52094164	0.5593737
2	52094173	0.3986509
2	52094198	0.3619726
2	52094262	0.9687335
2	52094453	0.1060528
2	52094455	0.1686751
2	52094722	0.2301924
2	52094824	0.2521725
2	52094827	0.5645077
2	52094856	0.3569557
2	52095080	0.2326632
2	52095082	0.02936037
2	52095169	0.6877309
2	52095260	0.3515476
2	52095372	0.06153948
2	52095428	0.3282241
2	52095460	0.6250403
2	52095482	0.6336275
2	52095517	0.2611921
2	52095534	0.9974337
2	52095541	0.1587414
2	52095610	0.008964801
2	52095671	0.2044396
2	52095681	0.04954338
2	52095742	0.7737888
2	52095784	0.03815954
2	52095791	0.7677947
2	52096086	0.03380396
2	52096122	0.2231022
2	52096124	0.2632203
2	52096129	0.209748
2	52096138	0.5503079
2	52096143	0.5571049
2	52096407	0.1007713
2	52096510	0.1543811
2	52096622	0.8583641
2	52096650	0.8917534
2	52096666	0.07922388
2	52096689	0.03756914
2	52096695	0.7997951
2	52096724	0.03692912
2	52096745	0.5939155
2	52096839	0.004941377
2	52096865	0.05062591
2	52096948	0.07824078
2	52096994	0.5664951
2	52097003	0.9033645
2	52097046	0.820758
2	52097142	0.5999913
2	52097305	0.2656294
2	52097385	0.3199536
2	52097394	0.4612168
2	52097481	0.04748425
2	52097529	0.4228468
2	52097807	0.06206889
2	52097809	0.04879822
2	52098029	0.02220723
2	52098041	0.0267315
2	52098044	0.2613564
2	52098174	0.5605772
2	52098617	0.2499401
2	52098732	0.2691007
2	52098761	0.04528548
2	52099077	0.5929095
2	52099217	0.2826775
2	52099266	0.4778614
2	52099394	0.2538259
2	52099597	0.4992336
2	52099607	0.8583602
2	52099608	0.4804089
2	52099660	0.5780077
2	52099746	0.4700178
2	52099799	0.8264169
2	52099835	0.8359107
2	52099841	0.2980606
2	52099987	0.2700746
2	52099996	0.2359484
2	52100084	0.1117764
2	52100153	0.1402608
2	52100216	0.04909326
2	52100283	0.3552918
2	52100342	0.1704371
2	52100376	0.2574782
2	52100398	0.2865654
2	52100426	0.06805896
2	52100527	0.03928012
2	52100654	0.009637138
2	52100936	0.09230112
2	52100960	0.4034764
2	52101530	0.7219958
2	52101537	0.2753013
2	52101682	0.1652671
2	52101693	0.6932169
2	52101713	0.04474679
2	52102116	0.05237523
2	52102190	0.8996638
2	52102294	0.5736116
2	52102454	0.2518242
2	52102474	0.1032389
2	52102491	0.1610908
2	52102558	0.383507
2	52102583	0.6654516
2	52102614	0.5564331
2	52102710	0.3822469
2	52102713	0.7981502
2	52102719	0.7365604
2	52102724	0.5027036
2	52102737	0.8585794
2	52102739	0.3123559
2	52102753	0.7426543
2	52102754	0.9567647
2	52102772	0.3675398
2	52102806	0.5880914
2	52102813	0.01598575
2	52102819	0.6526697
2	52102870	0.1943867
2	52102892	0.1700785
2	52102943	0.7146722
2	52102958	0.8528101
2	52102983	0.4013482
2	52103002	0.7235917
2	52103014	0.8204763
2	52103100	0.4453094
2	52103123	0.2882922
2	52103126	0.2653859
2	52103129	0.4189949
2	52103142	0.2468457
2	52103404	0.2315044
2	52103748	0.9285633
2	52103900	0.09972622
2	52103976	0.1347321
2	52104436	0.1062157
2	52104444	0.05809254
2	52104489	0.3667773
2	52104558	0.5013845
2	52104563	0.2900168
2	52104573	0.1739959
2	52104574	0.1743513
2	52104575	0.1458757
2	52104584	0.3913409
2	52104626	0.2310007
2	52104712	0.06713759
2	52104765	0.02564462
2	52104801	0.01629219
2	52104807	0.5542588
2	52104953	0.5734814
2	52104962	0.4827898
2	52105050	0.01159001
2	52105119	0.1585272
2	52105182	0.08593184
2	52105249	0.5732869
2	52105308	0.05358984
2	52105364	0.4368283
2	52105392	0.3690372
2	52105493	0.05386121
2	52105620	0.1219029
2	52105902	0.09993576
2	52105926	0.2886811
2	52106055	0.4607905
2	52106077	0.2018514
2	52106171	0.5055305
2	52106338	0.04299266
2	52106437	0.04194101
2	52106591	0.7201539
2	52106725	0.5997188
2	52106726	0.5997188
2	52107312	0.2613483
2	52108881	0.2954087
2	52109327	0.08652134
2	52109537	0.251111
2	52109779	0.1644595
2	52109792	0.3793216
2	52109865	0.3780436
2	52109913	0.07323091
2	52110082	0.006384589
2	52110380	0.3707296
2	52110414	0.3966557
2	52110551	0.8275945
2	52110565	0.01929557
2	52111292	0.3640272
2	52111298	0.3274465
2	52111356	0.01726019
2	52111479	0.2320224
2	52111556	0.2709627
2	52111588	0.2437522
2	52111608	0.1304452
2	52111679	0.2947167
2	52111816	0.02416368
2	52112308	0.02461871
2	52112360	0.3414437
2	52112407	0.02446787
2	52112580	0.8275945
2	52113264	0.02231597
2	52113313	0.9762734
2	52113318	0.01869833
2	52113468	0.02121791
2	52113789	0.8275945
2	52113880	0.3432957
2	52113930	0.8134675
2	52113989	0.009826728
2	52114041	0.02859854
2	52114186	0.8365325
2	52114205	0.8365325
2	52114564	0.01493851
2	52114689	0.9762734
2	52114827	0.3197651
2	52114935	0.01768435
2	52115137	0.00900368
2	52115139	0.01692439
2	52115177	0.02438447
2	52115283	0.8985029
2	52115407	0.04331427
2	52116100	0.2275972
2	52116213	0.2668487
2	52116310	0.06726597
2	52116373	0.02348284
2	52116545	0.845191
2	52116809	0.3640951
2	52116979	0.05955047
2	52117110	0.3562304
2	52117579	0.05763454
2	52117732	0.8319549
2	52117757	0.3034236
2	52117819	0.2898359
2	52117864	0.02376076
2	52118002	0.02731258
2	52118030	0.01321547
2	52118103	0.632613
2	52118327	0.4094718
2	52118629	0.584493
2	52118643	0.02999727
2	52118780	0.3585313
2	52118838	0.2247948
2	52118973	0.3749022
2	52119889	0.200214
2	52119942	0.5395251
2	52119977	0.6869589
2	52120064	0.3446601
2	52120401	0.0004046799
2	52121148	0.3600607
2	52121387	0.512559
2	52121477	0.5982226
2	52121694	0.02230863
2	52121964	0.9443823
2	52122643	0.2675865
2	52122731	0.0498764
2	52122762	0.1272464
2	52123648	0.2510461
2	52124249	0.0272587
2	52124482	0.3492514
2	52124494	0.2093353
2	52124536	0.9381038
2	52124586	0.03347846
2	52124626	0.923534
2	52124644	0.2959847
2	52124698	0.02399373
2	52124805	0.006983064
2	52124839	0.00967677
2	52125039	0.2973459
2	52125040	0.3022952
2	52125062	0.02231597
2	52125081	0.643035
2	52125082	0.934363
2	52125292	0.01255367
2	52125380	0.4064099
2	52125414	0.5055068
2	52125440	0.02048172
2	52125475	0.8697273
2	52125514	0.003798686
2	52125515	0.01084597
2	52125690	0.008100557
2	52125700	0.851555
2	52125767	0.7262395
2	52125819	0.01844444
2	52125821	0.4183204
2	52125926	0.01084597
2	52125973	0.0127214
2	52125987	0.3486858
2	52126228	0.008960753
2	52126323	0.009753763
2	52126354	0.02402813
2	52126373	0.7738292
2	52126582	0.02218366
2	52126748	0.8735413
2	52126830	0.4584146
2	52126837	0.01493479
2	52126856	0.4095981
2	52126899	0.3999477
2	52126929	0.7701474
2	52127174	0.8553834
2	52127228	0.4756577
2	52127387	0.8375578
2	52127416	0.01040877
2	52127560	0.08643297
2	52127693	0.4441622
2	52127771	0.01270134
2	52127908	0.0186549
2	52127996	0.5495465
2	52128042	0.01738577
2	52128073	0.7462035
2	52128123	0.7224434
2	52128299	0.02640317
2	52128545	0.9228313
2	52128583	0.9438284
2	52128618	0.9131825
2	52128668	0.7563328
2	52128670	0.09331502
2	52128673	0.6194471
2	52128801	0.08119684
2	52128867	0.9487572
2	52128869	0.3864273
2	52129050	0.00910965
2	52129094	0.8362556
2	52129159	0.8937982
2	52129168	0.009673763
2	52129230	0.794899
2	52129557	0.2057009
2	52129736	0.9030253
2	52129826	0.4755331
2	52129837	0.4892461
2	52129875	0.01911808
2	52129894	0.434428
2	52129908	0.006312185
2	52129969	0.01316816
2	52130017	0.01340599
2	52130125	0.009469038
2	52130287	0.01138953
2	52130381	0.0090501
2	52130587	0.008845235
2	52130604	0.7130945
2	52130634	0.3175386
2	52130671	0.4129096
2	52130723	0.3619205
2	52130773	0.0273939
2	52130835	0.9220293
2	52130864	0.9997603
2	52130876	0.1271957
2	52130925	0.6900138
2	52130928	0.8444617
2	52130950	0.1367324
2	52130976	0.9038711
2	52130984	0.3607624
2	52130988	0.2875489
2	52131002	0.9209075
2	52131019	0.2401257
2	52131020	0.1787057
2	52131059	0.1719796
2	52131066	0.9187413
2	52131085	0.08784778
2	52131102	0.2392223
2	52131151	0.339507
2	52131202	0.5497116
2	52131238	0.1796166
2	52131262	0.546217
2	52131265	0.3302827
2	52131291	0.1757761
2	52131387	0.8648903
2	52131393	0.460851
2	52131442	0.01853495
2	52131482	0.3202258
2	52131585	0.5048648
2	52131672	0.3671632
2	52131927	0.115073
2	52131984	0.01049569
2	52132046	0.5199246
2	52132073	0.1080513
2	52132150	0.06309433
2	52132159	0.5159419
2	52132173	0.8585427
2	52132184	0.5998104
2	52132300	0.8441188
2	52132344	0.6666648
2	52132376	0.8124965
2	52132545	0.04513862
2	52132583	0.9197126
2	52132703	0.07780025
2	52133181	0.4616188
2	52133191	0.01188732
2	52133480	0.02172609
2	52133533	0.9427484
2	52133538	0.06776552
2	52133594	0.4995609
2	52133673	0.2086759
2	52133798	0.8339299
2	52133865	0.3210418
2	52133924	0.4020777
2	52133990	0.7390364
2	52133992	0.02429663
2	52134268	0.01326807
2	52134350	0.01322749
2	52134420	0.4725153
2	52134518	0.006833452
2	52134593	0.4160949
2	52134687	0.01261211
2	52134797	0.01225874
2	52134819	0.4136002
2	52134820	0.02068248
2	52134828	0.01081089
2	52134964	0.005135612
2	52134988	0.006247168
2	52135129	0.0646573
2	52135131	0.4541932
2	52135276	0.04078212
2	52135327	0.3845759
2	52135435	0.02109969
2	52135519	0.2275366
2	52135524	0.4776229
2	52135607	0.4781119
2	52135670	0.9904669
2	52135679	0.9719568
2	52135732	0.003866582
2	52135751	0.5081767
2	52135759	0.3829912
2	52135812	0.5635125
2	52135886	0.2510288
2	52135904	0.7665966
2	52135964	0.546259
2	52135970	0.7533488
2	52135977	0.8070628
2	52136006	0.227373
2	52136033	0.6459837
2	52136067	0.03179729
2	52136110	0.04821819
2	52136156	0.2840295
2	52136249	0.01092835
2	52136322	0.7701474
2	52136557	0.5743273
2	52136784	0.7385237
2	52136903	0.0209145
2	52137074	0.01024922
2	52137152	0.3826345
2	52137346	0.7424153
2	52137357	0.005078884
2	52137501	0.009990988
2	52137511	0.7701474
2	52138095	0.2097393
2	52138140	0.0117709
2	52138308	0.3810948
2	52138347	0.009753763
2	52138477	0.9714205
2	52138515	0.7738292
2	52138543	0.008123234
2	52138622	0.06323686
2	52139022	0.3860492
2	52139244	0.7701474
2	52139299	0.5826403
2	52139544	0.02294455
2	52139564	0.8816109
2	52139682	0.4403641
2	52139847	0.8937982
2	52140158	0.4443971
2	52140263	0.0183732
2	52140402	0.01084597
2	52140593	0.01454705
2	52140739	0.4350076
2	52140816	0.9694696
2	52141060	0.01266459
2	52141117	0.02398842
2	52141450	0.9675719
2	52141662	0.007473304
2	52142072	0.7752899
2	52142169	0.8769907
2	52142306	0.4192988
2	52142391	0.1622071
2	52142412	0.77507
2	52142513	0.03539963
2	52142524	0.01655323
2	52142724	0.4275066
2	52143016	0.4328161
2	52143143	0.01100241
2	52143420	0.007261886
2	52143449	0.00696269
2	52143609	0.01225874
2	52143896	0.7996054
2	52143948	0.4346295
2	52143959	0.01220761
2	52144052	0.01195016
2	52144073	0.7362117
2	52144094	0.7326117
2	52144109	0.007778956
2	52144245	0.02229086
2	52144272	0.0108754
2	52144469	0.8190844
2	52144509	0.01217928
2	52144511	0.8294615
2	52144635	0.00714978
2	52144681	0.01908599
2	52144721	0.3210506
2	52144804	0.4915716
2	52144824	0.5456092
2	52144850	0.008713078
2	52144898	0.4521397
2	52144908	0.02395369
2	52144934	0.1187759
2	52145339	0.4306952
2	52145349	0.3634061
2	52145356	0.3388055
2	52145357	0.2987499
2	52145360	0.1097853
2	52145681	0.2508292
2	52145700	0.5054634
2	52145733	0.02684197
2	52145819	0.02932258
2	52145832	0.03469953
2	52146005	0.3719819
2	52146305	0.2721571
2	52146332	0.1492912
2	52146390	0.02972638
2	52146545	0.9381038
2	52146563	0.551108
2	52146619	0.0183204
2	52146718	0.2598418
2	52146920	0.5336279
2	52147129	0.31318
2	52147175	0.01278919
2	52147275	0.01715143
2	52147607	0.3058794
2	52147717	0.01454363
2	52147747	0.5493814
2	52147926	0.9097762
2	52147964	0.01257913
2	52148219	0.2250856
2	52148245	0.2863182
2	52148358	0.8968877
2	52148450	0.05181793
2	52148746	0.04106464
2	52148842	0.004073783
2	52149025	0.2251553
2	52149108	0.2431958
2	52149189	0.2466547
2	52149197	0.04247311
2	52149502	0.3591982
2	52149781	0.007872149
2	52150177	0.934363
2	52150461	0.1552721
2	52150570	0.0103084
2	52150607	0.01077522
2	52150713	0.01554622
2	52151533	0.3826717
2	52151644	0.8275945
2	52151768	0.0054606
2	52151839	0.8775996
2	52151937	0.8850739
2	52151961	0.8313062
2	52152610	0.3444004
2	52152787	0.02375649
2	52153007	0.8250224
2	52153049	0.757838
2	52153057	0.02253003
2	52153112	0.6734602
2	52153147	0.985811
2	52153149	0.5726439
2	52153203	0.3640272
2	52153211	0.3640272
2	52153243	0.8942398
2	52153417	0.491117
2	52153440	0.1763165
2	52153667	0.01284067
2	52153684	0.01802474
2	52153833	0.02667727
2	52153907	0.2259524
2	52153960	0.5476399
2	52154026	0.334361
2	52154321	0.2177556
2	52154402	0.4338364
2	52154440	0.8408875
2	52154639	0.297769
2	52154660	0.4479531
2	52154690	0.4615454
2	52155215	0.01652433
2	52155255	0.01652433
2	52155378	0.02231597
2	52155642	0.9381038
2	52155998	0.3792502
2	52156004	0.01307558
2	52156054	0.913517
2	52156109	0.8213584
2	52156180	0.01410982
2	52156254	0.01471611
2	52156282	0.01317333
2	52156326	0.9827624
2	52156348	0.8232011
2	52156377	0.057995
2	52156450	0.019795
2	52156522	0.3392483
2	52156603	0.01879846
2	52156739	0.3631718
2	52156866	0.9590447
2	52156868	0.3985058
2	52156890	0.01822199
2	52156893	0.02597656
2	52156911	0.01621878
2	52156980	0.8693144
2	52157024	0.8831368
2	52157099	0.9827243
2	52157259	0.01177608
2	52157282	0.02507394
2	52157345	0.02206252
2	52157434	0.02792625
2	52157437	0.877977
2	52157504	0.01864969
2	52157542	0.2916109
2	52157595	0.3142604
2	52157628	0.3177247
2	52157749	0.7449977
2	52157756	0.4280673
2	52157759	0.948455
2	52157859	0.04926317
2	52157870	0.4022035
2	52157983	0.9762734
2	52157984	0.9762734
2	52158007	0.01717588
2	52158022	0.02277278
2	52158063	0.006077879
2	52158156	0.9298042
2	52158211	0.9864337
2	52158212	0.9864337
2	52158223	0.5471021
2	52158265	0.7638089
2	52158297	0.4410616
2	52158327	0.7362946
2	52158354	0.07873635
2	52158367	0.996219
2	52158406	0.9219667
2	52158481	0.8179132
2	52158490	0.1241238
2	52158512	0.3739342
2	52158523	0.3588491
2	52158547	0.7958528
2	52158572	0.1383488
2	52158580	0.455419
2	52158643	0.3596649
2	52158685	0.9992648
2	52158712	0.3355745
2	52158740	0.5698992
2	52158898	0.01998131
2	52159093	0.2258567
2	52159235	0.9096949
2	52159516	0.01652433
2	52159703	0.3406693
2	52159722	0.02050118
2	52159723	0.007287542
2	52159805	0.01338165
2	52160000	0.01042925
2	52160031	0.02231597
2	52160619	0.8046974
2	52160780	0.3370139
2	52160903	0.06380823
2	52160968	0.0189941
2	52161045	0.0213942
2	52161049	0.2268679
2	52161407	0.007034613
2	52161493	0.8035972
2	52161522	0.01768964
2	52161654	0.007761683
2	52161744	0.01492274
2	52161748	0.01492274
2	52161820	0.1312547
2	52161955	0.1842332
2	52161989	0.9096949
2	52162064	0.8517804
2	52162299	0.02490082
2	52162938	0.02281096
2	52162995	0.01218665
2	52163020	0.04379072
2	52163367	0.01813446
2	52163396	0.3205638
2	52163587	0.02659423
2	52163598	0.007277831
2	52163599	0.934363
2	52163623	0.019795
2	52163656	0.04190563
2	52163722	0.1744963
2	52163786	0.02384744
2	52163882	0.02113923
2	52163975	0.2920379
2	52164076	0.02278595
2	52164289	0.8313062
2	52164318	0.8304689
2	52164578	0.367217
2	52164709	0.9649627
2	52164813	0.01396375
2	52164873	0.04526499
2	52164940	0.01478728
2	52165035	0.0251925
2	52165121	0.3272416
2	52165276	0.02613265
2	52165406	0.2810072
2	52165493	0.3632071
2	52165503	0.2124776
2	52165639	0.3112999
2	52165722	0.3806216
2	52165793	0.9384533
2	52165838	0.01123115
2	52166014	0.01258913
2	52166017	0.3530277
2	52166048	0.3569101
2	52166312	0.343511
2	52166477	0.9528363
2	52166620	0.07667762
2	52166650	0.1796542
2	52166675	0.01103827
2	52166689	0.02849169
2	52166908	0.29178
2	52167002	0.8313062
2	52167069	0.09913896
2	52167071	0.1652081
2	52167111	0.009291969
2	52167155	0.3570606
2	52167222	0.0249386
2	52167267	0.276387
2	52167281	0.8672015
2	52167303	0.2080711
2	52167368	0.2760159
2	52167656	0.02605025
2	52167866	0.03706382
2	52168046	0.03537863
2	52168160	0.432181
2	52168413	0.02648097
2	52168530	0.04400969
2	52168531	0.04400969
2	52168706	0.6714029
2	52168816	0.8412688
2	52169036	0.3184343
2	52169331	0.0606677
2	52169626	0.9238459
2	52169694	0.300517
2	52170110	0.3485547
2	52170276	0.9482205
2	52170277	0.2884166
2	52170326	0.2897452
2	52170647	0.02122537
2	52170649	0.9521512
2	52170773	0.3112477
2	52171496	0.1310119
2	52171790	0.0208368
2	52172002	0.9730666
2	52172062	0.08658119
2	52172063	0.08658119
2	52172231	0.3134281
2	52172288	0.3312446
2	52172297	0.9338157
2	52178351	0.4988354
2	52178352	0.430368
2	52178454	0.4889762
2	52178469	0.2380182
2	52178496	0.8104383
2	52178532	0.5283513
2	52178535	0.9194862
2	52178541	0.7241492
2	52178559	0.3626909
2	52178590	0.8616028
2	52178600	0.9040404
2	52178601	0.981802
2	52178604	0.6167093
2	52178625	0.4239298
2	52178704	0.7815337
2	52178709	0.536281
2	52178712	0.7883297
2	52178736	0.8502934
2	52178758	0.6746067
2	52178781	0.7390644
2	52178795	0.4701019
2	52178830	0.8308075
2	52178837	0.7634816
2	52178862	0.5554214
2	52178923	0.03202636
2	52178951	0.1313753
2	52178982	0.05173806
2	52178985	0.0462133
2	52179011	0.8359482
2	52179063	0.1357429
2	52179075	0.1574058
2	52179098	0.1090689
2	52179142	0.05420498
2	52179147	0.06661631
2	52179207	0.3246849
2	52180089	0.0317114
2	52180168	0.319988
2	52180195	0.03589782
2	52180197	0.03802904
2	52180241	0.8005329
2	52180285	0.2102888
2	52180286	0.8862043
2	52180287	0.8609165
2	52180291	0.3081268
2	52180300	0.326865
2	52180323	0.2922439
2	52180337	0.5836909
2	52180338	0.7349563
2	52180357	0.4951272
2	52180386	0.4748135
2	52180403	0.3367856
2	52180413	0.3593877
2	52180416	0.8831687
2	52180424	0.2780535
2	52180425	0.1976008
2	52180434	0.2350013
2	52180435	0.3023097
2	52180452	0.1803016
2	52180454	0.2636962
2	52180465	0.683516
2	52180468	0.8387535
2	52180476	0.5698864
2	52180488	0.4952749
2	52180489	0.3729863
2	52180491	0.2264399
2	52180492	0.2548882
2	52180498	0.3216055
2	52180501	0.3823165
2	52180512	0.9902273
2	52180515	0.3420432
2	52180521	0.2935963
2	52180522	0.4436335
2	52180530	0.5611635
2	52180555	0.3317465
2	52180560	0.1746783
2	52180572	0.3543099
2	52180602	0.1270331
2	52180614	0.3010248
2	52180621	0.8809171
2	52180629	0.5788991
2	52180640	0.6875363
2	52180645	0.1758408
2	52180672	0.4948325
2	52180683	0.576382
2	52180690	0.536013
2	52180713	0.9192867
2	52180714	0.8225243
2	52180729	0.1210016
2	52181182	0.4671517
2	52181196	0.2095909
2	52181198	0.4068567
2	52181208	0.5655659
2	52181217	0.8509119
2	52181224	0.3616639
2	52181233	0.03964418
2	52181246	0.159401
2	52181260	0.0764248
2	52181265	0.2239087
2	52181276	0.5177743
2	52181349	0.6172571
2	52181350	0.6017907
2	52181356	0.5345638
2	52181364	0.4824757
2	52181370	0.856887
2	52181372	0.8661616
2	52181390	0.2620865
2	52181400	0.9702422
2	52181406	0.7134223
2	52181408	0.2702845
2	52181473	0.507054
2	52181481	0.7262172
2	52181485	0.9968643
2	52181494	0.9061906
2	52181508	0.3747649
2	52181532	0.2818692
2	52181536	0.319492
2	52181547	0.3796559
2	52181556	0.3007895
2	52181562	0.4499099
2	52181563	0.8245226
2	52181577	0.4665409
2	52181593	0.7323394
2	52182328	0.228257
2	52183742	0.03045814
2	52183838	0.02256435
2	52183996	0.2817941
2	52184127	0.8664878
2	52184195	0.6891457
2	52184655	0.02493321
2	52184679	0.5384819
2	52184962	0.4081392
2	52185065	0.02583258
2	52185079	0.9521512
2	52185160	0.0510107
2	52185181	0.02302763
2	52185231	0.02687257
2	52185309	0.09895948
2	52185653	0.09779544
2	52185769	0.3767034
2	52185802	0.567123
2	52185886	0.08984807
2	52185905	0.3375482
2	52186061	0.9760695
2	52186111	0.09712051
2	52186365	0.8617915
2	52186373	0.08984807
2	52186469	0.9455273
2	52186518	0.02347324
2	52186802	0.02583258
2	52187088	0.02583258
2	52187285	0.5312386
2	52187427	0.9356576
2	52187626	0.01585885
2	52187643	0.3691371
2	52187920	0.9482205
2	52187995	0.9521512
2	52188018	0.09712051
2	52188107	0.02302763
2	52188189	0.02687257
2	52188271	0.8574858
2	52188319	0.07986184
2	52188330	0.05826612
2	52188397	0.09895948
2	52188643	0.3487164
2	52188760	0.3910403
2	52188764	0.03070306
2	52188842	0.6101694
2	52188908	0.08306947
2	52189067	0.1684182
2	52189416	0.8665529
2	52189469	0.3719527
2	52189946	0.871425
2	52189967	0.1832268
2	52190021	0.9395711
2	52190080	0.5866668
2	52190105	0.288875
2	52190123	0.2262609
2	52190132	0.159033
2	52190144	0.7012817
2	52190170	0.3799491
2	52190185	0.07721016
2	52190186	0.0384985
2	52190198	0.695691
2	52190202	0.9233204
2	52190204	0.5388812
2	52190293	0.2095777
2	52190312	0.8967112
2	52190448	0.358093
2	52190454	0.8585299
2	52190461	0.2961554
2	52190464	0.2441531
2	52190472	0.975
2	52190473	0.355915
2	52190479	0.4664433
2	52190485	0.972506
2	52190523	0.5640757
2	52190533	0.1290015
2	52190534	0.5798379
2	52190535	0.2204483
2	52190556	0.7379857
2	52190604	0.7304821
2	52190605	0.504766
2	52190606	0.89259
2	52190627	0.0358517
2	52190675	0.1882912
2	52190676	0.03325668
2	52190746	0.3842842
2	52190747	0.02273786
2	52190782	0.2069486
2	52190787	0.7181624
2	52190800	0.9457601
2	52190809	0.9248534
2	52190833	0.6266282
2	52190843	0.3239197
2	52190873	0.9502581
2	52190920	0.8312725
2	52190948	0.05191994
2	52190956	0.2879089
2	52190966	0.02672517
2	52190977	0.03249983
2	52190980	0.5869816
2	52190984	0.4083743
2	52190987	0.3351218
2	52191002	0.4229817
2	52191011	0.3595375
2	52191015	0.6198911
2	52191121	0.1066052
2	52191312	0.08663258
2	52191358	0.01730085
2	52191573	0.9778853
2	52191636	0.08984807
2	52191790	0.9647989
2	52191833	0.09000606
2	52191947	0.9452357
2	52191987	0.6070109
2	52192019	0.3145776
2	52192046	0.6821933
2	52192065	0.9734688
2	52192134	0.3246925
2	52192171	0.9116074
2	52192179	0.4993996
2	52192181	0.1026668
2	52192188	0.3668267
2	52192191	0.1154308
2	52192193	0.4784284
2	52192205	0.07190874
2	52192248	0.7727491
2	52192266	0.03936904
2	52192313	0.08037982
2	52192413	0.1081904
2	52192428	0.8579796
2	52192451	0.0248427
2	52192456	0.247727
2	52192492	0.08651395
2	52192560	0.543137
2	52192634	0.8600657
2	52192752	0.6904681
2	52192772	0.5201608
2	52192782	0.05964762
2	52192804	0.1057513
2	52192846	0.6540987
2	52192876	0.350559
2	52192880	0.2430156
2	52192888	0.1679431
2	52192917	0.5612777
2	52192922	0.3040397
2	52193034	0.118604
2	52193128	0.1922495
2	52193160	0.6143733
2	52193171	0.3099815
2	52193189	0.6440967
2	52193209	0.7435747
2	52193211	0.4995245
2	52193258	0.7893421
2	52193268	0.06938513
2	52193272	0.3948997
2	52193348	0.6256215
2	52193372	0.9613632
2	52193391	0.09613281
2	52193592	0.9588411
2	52193653	0.02210381
2	52193719	0.9666568
2	52193726	0.09308362
2	52193727	0.09308362
2	52193921	0.594365
2	52193985	0.09541303
2	52194011	0.1957415
2	52194086	0.1532636
2	52194186	0.7581825
2	52194282	0.1473513
2	52194290	0.8516009
2	52194525	0.8751415
2	52194774	0.8136157
2	52194868	0.0189125
2	52194984	0.1077492
2	52195001	0.9581192
2	52195012	0.01639953
2	52195288	0.01746688
2	52195331	0.9854948
2	52195362	0.1435532
2	52195404	0.08211802
2	52195431	0.05305672
2	52195471	0.8313062
2	52195499	0.3267624
2	52195534	0.09647267
2	52195599	0.8133639
2	52195618	0.1208571
2	52195619	0.01959972
2	52195707	0.09056235
2	52195737	0.8958203
2	52195854	0.6275808
2	52195908	0.6481801
2	52195956	0.4164495
2	52196015	0.06128132
2	52196035	0.07246272
2	52196091	0.3161795
2	52196125	0.9851551
2	52196147	0.05882588
2	52196154	0.0221149
2	52196265	0.2565877
2	52196278	0.1336725
2	52196284	0.3299858
2	52196327	0.1073845
2	52196377	0.4648219
2	52196415	0.1229061
2	52196442	0.05400725
2	52196524	0.8215852
2	52196563	0.1019039
2	52196778	0.1053685
2	52197023	0.1703935
2	52197028	0.4600984
2	52197080	0.04920251
2	52197110	0.03086582
2	52197128	0.5677637
2	52197143	0.8106058
2	52197166	0.3092407
2	52197176	0.5836994
2	52197178	0.07993098
2	52197187	0.3344538
2	52197233	0.0495034
2	52197235	0.1161974
2	52197262	0.024497
2	52197267	0.026097
2	52197273	0.01028577
2	52197287	0.1412281
2	52197310	0.2245093
2	52197326	0.08880513
2	52197338	0.1643557
2	52197347	0.4202266
2	52197359	0.4003397
2	52197411	0.8262066
2	52197461	0.9921118
2	52197503	0.1802117
2	52197529	0.07246535
2	52197533	0.1084437
2	52197550	0.04530381
2	52197591	0.1454037
2	52197657	0.4824383
2	52197723	0.88734
2	52197831	0.01758128
2	52197833	0.6712503
2	52197869	0.6890245
2	52197936	0.5088589
2	52198121	0.8313062
2	52198141	0.1602705
2	52198592	0.9197925
2	52198663	0.06367774
2	52198756	0.6434762
2	52198817	0.005549888
2	52198867	0.8273854
2	52198881	0.02103909
2	52198901	0.5899831
2	52198942	0.4233419
2	52199021	0.1540311
2	52199139	0.03388825
2	52199199	0.4264963
2	52199222	0.1669024
2	52199339	0.003302853
2	52199346	0.2206645
2	52199367	0.2078564
2	52199491	0.1100626
2	52199578	0.01036263
2	52199784	0.8130912
2	52199858	0.01375917
2	52199881	0.807714
2	52199895	0.02083412
2	52200014	0.8232783
2	52200043	0.03375837
2	52200104	0.03112333
2	52200121	0.103039
2	52200478	0.9612274
2	52200526	0.9793665
2	52200559	0.1351422
2	52200581	0.934363
2	52200877	0.0180807
2	52200879	0.4452306
2	52200890	0.1053685
2	52200916	0.1046999
2	52201151	0.1145395
2	52201180	0.01756092
2	52201267	0.934363
2	52201337	0.1521805
2	52201352	0.9228854
2	52201502	0.1693249
2	52201503	0.01796006
2	52201567	0.09787797
2	52201596	0.9598139
2	52201612	0.0431021
2	52201679	0.08893777
2	52201762	0.9864182
2	52201763	0.9597178
2	52202069	0.1053685
2	52202190	0.3295313
2	52202214	0.7997607
2	52202222	0.3906258
2	52202559	0.386548
2	52202740	0.910218
2	52202744	0.9827624
2	52202834	0.1584027
2	52203040	0.8579296
2	52203288	0.1053685
2	52203293	0.01947954
2	52203470	0.6661986
2	52203512	0.04559942
2	52203516	0.07512633
2	52203530	0.03432785
2	52203573	0.5998081
2	52203649	0.5648435
2	52203715	0.1615505
2	52203763	0.5062144
2	52203767	0.9475349
2	52203847	0.5936434
2	52204067	0.08580389
2	52204160	0.4045405
2	52204484	0.1002916
2	52204644	0.05883941
2	52204661	0.6811179
2	52205331	0.1005263
2	52205495	0.9609132
2	52205866	0.02370244
2	52205887	0.4640908
2	52205910	0.3816751
2	52205911	0.02045042
2	52206016	0.8330687
2	52206044	0.4788878
2	52206325	0.01380386
2	52206501	0.01705889
2	52206729	0.4720701
2	52206794	0.1107418
2	52206846	0.1053685
2	52206868	0.8535286
2	52207453	0.01654828
2	52207515	0.01654828
2	52207561	0.9096949
2	52208009	0.1542731
2	52208188	0.3703311
2	52208227	0.3800784
2	52208698	0.1157153
2	52208821	0.5735525
2	52208851	0.2522018
2	52208869	0.2647514
2	52208882	0.3020756
2	52208922	0.6740017
2	52214368	0.2622367
2	52214406	0.1162317
2	52214464	0.160802
2	52214691	0.1886379
2	52214745	0.1277174
2	52214841	0.02704042
2	52215392	0.3595499
2	52215550	0.9123827
2	52215602	0.1266381
2	52215640	0.956345
2	52215683	0.9139472
2	52215768	0.941042
2	52215783	0.3965185
2	52215898	0.1395569
2	52215983	0.934363
2	52216163	0.283011
2	52216254	0.1181663
2	52216296	0.02408773
2	52216343	0.9576575
2	52216398	0.9568238
2	52216431	0.01867767
2	52216486	0.9915564
2	52216573	0.4955137
2	52216688	0.934363
2	52216822	0.01779029
2	52216939	0.1415577
2	52217020	0.01867767
2	52217366	0.01643567
2	52217375	0.8507803
2	52217421	0.09161925
2	52217453	0.9415732
2	52217707	0.3505139
2	52217728	0.7948844
2	52217850	0.01488527
2	52217983	0.4720701
2	52218054	0.9061292
2	52218062	0.02250263
2	52219085	0.9008419
2	52219104	0.1687139
2	52219178	0.9608486
2	52219427	0.1366115
2	52219607	0.4569651
2	52219695	0.0298318
2	52219716	0.5482971
2	52219975	0.01360517
2	52219976	0.09465183
2	52220553	0.07521851
2	52220599	0.1399508
2	52221221	0.1181663
2	52221697	0.2250746
2	52221840	0.05561042
2	52222022	0.916178
2	52222051	0.7657761
2	52222207	0.09084934
2	52222209	0.05721376
2	52222335	0.1941214
2	52222487	0.1189559
2	52222548	0.170921
2	52222581	0.05620621
2	52222610	0.2291767
2	52222668	0.1796435
2	52222707	0.009119553
2	52222961	0.01074297
2	52223187	0.1068017
2	52223489	0.6847158
2	52223604	0.03292973
2	52223743	0.007814544
2	52223807	0.7439642
2	52223961	0.1092095
2	52224156	0.1444066
2	52224373	0.7522681
2	52224751	0.313888
2	52224918	0.5202515
2	52224996	0.9804633
2	52225077	0.009695379
2	52225200	0.1906341
2	52225213	0.1566843
2	52225320	0.1742205
2	52225429	0.0303484
2	52225459	0.09512218
2	52225895	0.009895483
2	52225998	0.2011564
2	52226070	0.2621449
2	52226185	0.3828103
2	52226349	0.1103418
2	52226379	0.1740341
2	52227294	0.1797591
2	52227414	0.7737708
2	52227476	0.8586931
2	52227880	0.4067129
2	52227949	0.5504155
2	52228101	0.3820751
2	52228254	0.9933085
2	52228535	0.4314999
2	52228894	0.3876475
2	52229162	0.01224868
2	52229207	0.4746011
2	52229209	0.04594762
2	52229537	0.2180748
2	52229545	0.09489617
2	52229564	0.2055866
2	52229574	0.1633769
2	52230035	0.1230107
2	52230170	0.09179149
2	52230257	0.3754271
2	52230496	0.09168076
2	52231563	0.0927899
2	52232339	0.01033435
2	52232440	0.7569192
2	52232443	0.148847
2	52232573	0.6495705
2	52232888	0.4658623
2	52233272	0.2351371
2	52233451	0.8799602
2	52233515	0.4422288
2	52233548	0.8108169
2	52233816	0.7120725
2	52233833	0.9966021
2	52234263	0.05647272
2	52234432	0.0381767
2	52234653	0.1452826
2	52234695	0.07770395
2	52234786	0.365399
2	52234787	0.02224212
2	52234822	0.9597217
2	52234945	0.07591406
2	52235053	0.5875815
2	52235180	0.8278948
2	52235234	0.1334334
2	52235252	0.889625
2	52235270	0.4307115
2	52235289	0.5620541
2	52235333	0.07819028
2	52235423	0.01444061
2	52235523	0.1839296
2	52235530	0.3017699
2	52235650	0.9070406
2	52235719	0.02245093
2	52235884	0.02154267
2	52235958	0.9033329
2	52236112	0.1325757
2	52236167	0.01444061
2	52236174	0.1181663
2	52236310	0.02063565
2	52236337	0.1161356
2	52236342	0.1077492
2	52236462	0.09897401
2	52236958	0.1096639
2	52237279	0.02479086
2	52237356	0.1181663
2	52237940	0.03129341
2	52237994	0.03129341
2	52238047	0.06925356
2	52238390	0.01902911
2	52238441	0.9033329
2	52238864	0.02237611
2	52239298	0.3295313
2	52239535	0.02734023
2	52239617	0.3181931
2	52239739	0.6628882
2	52240191	0.874907
2	52240347	0.835345
2	52240616	0.1181663
2	52240622	0.02326502
2	52240771	0.04207941
2	52240776	0.3902887
2	52240855	0.3385608
2	52240946	0.9997697
2	52240971	0.9307797
2	52240977	0.2839291
2	52240997	0.06315874
2	52241006	0.4865264
2	52241010	0.2955977
2	52241021	0.148497
2	52241033	0.3204087
2	52241034	0.3938849
2	52241063	0.3569789
2	52241076	0.9642138
2	52241077	0.02888826
2	52241103	0.752967
2	52241106	0.8660973
2	52241115	0.4122462
2	52241133	0.09576534
2	52241147	0.6325204
2	52241160	0.894737
2	52241210	0.03826763
2	52241260	0.5189689
2	52241301	0.1088409
2	52241303	0.4255731
2	52241322	0.4450511
2	52241334	0.8517972
2	52241350	0.6521967
2	52241352	0.2481291
2	52241408	0.06449356
2	52241411	0.1495647
2	52241538	0.5295058
2	52241610	0.2306371
2	52241627	0.9532065
2	52241639	0.1429229
2	52241653	0.6819435
2	52241760	0.02178445
2	52241857	0.9291466
2	52242074	0.02421811
2	52242208	0.9381038
2	52242301	0.8313062
2	52242410	0.8824515
2	52242572	0.1319201
2	52242969	0.1789016
2	52243233	0.01762307
2	52243252	0.1618264
2	52243277	0.9987292
2	52243326	0.1186839
2	52243417	0.4639187
2	52243420	0.5196948
2	52243435	0.4333163
2	52243444	0.563901
2	52243490	0.7545489
2	52243507	0.7517789
2	52243573	0.01330111
2	52243595	0.4885627
2	52243630	0.6138766
2	52243646	0.4979757
2	52243651	0.7011392
2	52243677	0.02827938
2	52243679	0.6966934
2	52243703	0.4672631
2	52243750	0.4670057
2	52243758	0.5161755
2	52243772	0.3733619
2	52243844	0.05017719
2	52243863	0.08311823
2	52243872	0.138899
2	52243884	0.3388668
2	52243910	0.1482271
2	52243924	0.7290962
2	52244045	0.6673555
2	52244047	0.5465151
2	52244049	0.2989658
2	52244062	0.3462468
2	52244102	0.942101
2	52244125	0.4742675
2	52244152	0.4339898
2	52244189	0.5347665
2	52244214	0.4749994
2	52244220	0.4075106
2	52244222	0.399141
2	52244245	0.8268276
2	52244251	0.6924883
2	52244257	0.9506503
2	52244301	0.06926453
2	52244306	0.1305267
2	52244318	0.6957811
2	52244322	0.2591555
2	52244324	0.02471794
2	52244332	0.4255166
2	52244345	0.08186133
2	52244356	0.7525049
2	52244364	0.2664112
2	52244368	0.4995003
2	52244369	0.7409962
2	52244376	0.3339674
2	52244413	0.7961249
2	52244420	0.3034139
2	52244430	0.313215
2	52244438	0.1674131
2	52244439	0.3366109
2	52244471	0.187645
2	52244480	0.5314706
2	52244487	0.540721
2	52244502	0.3917869
2	52244513	0.3573398
2	52244530	0.4401286
2	52244576	0.3869367
2	52244600	0.4742393
2	52244606	0.3961042
2	52244626	0.711374
2	52244636	0.1984956
2	52244641	0.1132752
2	52244644	0.07475792
2	52244649	0.474556
2	52244654	0.1840613
2	52244659	0.09106035
2	52244666	0.0366912
2	52244677	0.805155
2	52244680	0.3433698
2	52244685	0.1475994
2	52244703	0.3386829
2	52244709	0.372169
2	52244716	0.9938728
2	52244722	0.9297466
2	52244734	0.7627128
2	52244761	0.8079825
2	52244768	0.1107297
2	52244770	0.2289344
2	52244782	0.4506602
2	52244796	0.4469391
2	52244802	0.9681653
2	52244812	0.4627615
2	52244818	0.3760699
2	52244842	0.3228497
2	52244872	0.3236515
2	52244881	0.8673575
2	52244905	0.5948823
2	52244906	0.8340972
2	52244929	0.2472877
2	52244977	0.5083884
2	52244997	0.2598034
2	52245003	0.3570521
2	52245004	0.2895771
2	52245006	0.161967
2	52245044	0.1811475
2	52245048	0.3806736
2	52245049	0.5897878
2	52245057	0.9991061
2	52245077	0.9338377
2	52245154	0.1462131
2	52245161	0.2176908
2	52245308	0.1415577
2	52245487	0.41372
2	52245669	0.8184429
2	52246270	0.4097448
2	52246787	0.3329693
2	52246823	0.01842057
2	52246962	0.1496169
2	52247030	0.7266147
2	52247780	0.04005585
2	52247814	0.1202284
2	52248047	0.9505758
2	52248206	0.8330907
2	52248223	0.3274408
2	52248712	0.03691116
2	52249033	0.01789172
2	52249095	0.01833421
2	52249639	0.02374741
2	52249715	0.9005008
2	52249723	0.0606253
2	52250293	0.3186323
2	52250479	0.09276911
2	52250530	0.305492
2	52250535	0.01577721
2	52250919	0.01937349
2	52252321	0.06136864
2	52252993	0.01914147
2	52253178	0.2169699
2	52253618	0.01979937
2	52253682	0.6868125
2	52254191	0.7856167
2	52254610	0.003677285
2	52254910	0.02449278
2	52254994	0.01924153
2	52255935	0.1756799
2	52256000	0.241598
2	52256014	0.04432916
2	52256065	0.1696947
2	52256077	0.02222109
2	52256088	0.03668613
2	52256091	0.897594
2	52256122	0.1431208
2	52256129	0.1863092
2	52256147	0.3986029
2	52256155	0.1666906
2	52256483	0.231685
2	52256887	0.1099765
2	52257223	0.1120011
2	52257941	0.4378738
2	52258013	0.1179969
2	52259037	0.5980575
2	52259076	0.01974557
2	52259104	0.3050979
2	52259335	0.4042616
2	52259427	0.4908043
2	52259448	0.6209883
2	52259504	0.03046115
2	52259612	0.06631055
2	52259663	0.428488
2	52259834	0.3453113
2	52260065	0.02540129
2	52260108	0.2971427
2	52260143	0.08195112
2	52260321	0.367236
2	52260335	0.2966912
2	52260519	0.08466921
2	52260661	0.2781571
2	52260675	0.9649808
2	52260691	0.6232596
2	52260707	0.7438386
2	52260809	0.4468747
2	52260826	0.07511821
2	52260974	0.1976123
2	52260990	0.7435057
2	52261022	0.50532
2	52261045	0.990167
2	52261082	0.1709218
2	52261188	0.9782134
2	52261288	0.0597445
2	52261300	0.6716308
2	52261340	0.08571711
2	52261367	0.4333646
2	52261513	0.4845259
2	52261568	0.01933642
2	52261637	0.1621721
2	52261643	0.2924153
2	52261644	0.2320968
2	52261711	0.1398349
2	52261743	0.04053729
2	52261826	0.6678745
2	52261885	0.4309073
2	52261907	0.1853697
2	52261942	0.178532
2	52261955	0.1356203
2	52261980	0.1527642
2	52262088	0.1832706
2	52262097	0.1211848
2	52262105	0.04899376
2	52262139	0.5340611
2	52262146	0.2144861
2	52262202	0.6648414
2	52262219	0.2980306
2	52262240	0.2185304
2	52262266	0.04363222
2	52262334	0.346572
2	52262374	0.1853697
2	52262393	0.1467294
2	52262512	0.1459812
2	52262576	0.1173143
2	52262598	0.09323315
2	52262675	0.3680788
2	52262695	0.1101482
2	52262870	0.1377026
2	52262876	0.1542167
2	52262957	0.4350741
2	52263035	0.07397884
2	52263079	0.04994144
2	52263110	0.05276986
2	52263175	0.8285943
2	52263182	0.04670144
2	52263189	0.2552626
2	52263193	0.06527401
2	52263204	0.04694096
2	52263357	0.4818579
2	52263428	0.6266198
2	52263460	0.04751967
2	52263489	0.02580756
2	52263596	0.5219514
2	52263688	0.3210044
2	52263689	0.150435
2	52263892	0.1208535
2	52263907	0.6067588
2	52263931	0.1901012
2	52263936	0.1901012
2	52263941	0.1170043
2	52264137	0.02509566
2	52264188	0.05236454
2	52264224	0.179266
2	52264240	0.1154379
2	52264241	0.519714
2	52264327	0.2052003
2	52264569	0.245388
2	52264609	0.3662388
2	52264686	0.04393286
2	52264703	0.1122789
2	52264764	0.04719777
2	52265044	0.02303679
2	52265087	0.06227667
2	52265100	0.04883696
2	52265502	0.6561344
2	52265540	0.05851235
2	52265542	0.8176619
2	52265567	0.6394173
2	52265584	0.7379545
2	52265626	0.05435658
2	52265687	0.04964081
2	52265697	0.456593
2	52265754	0.8995304
2	52265764	0.1069319
2	52265836	0.2410732
2	52265971	0.3598351
2	52265988	0.8158599
2	52266013	0.04149116
2	52266019	0.06989705
2	52266139	0.03390175
2	52266171	0.05817296
2	52266288	0.03530692
2	52266458	0.0125785
2	52266565	0.6807055
2	52266626	0.1727308
2	52266793	0.2902756
2	52266928	0.04580577
2	52267011	0.06433562
2	52267012	0.2600198
2	52267102	0.09852317
2	52267113	0.6883456
2	52267130	0.1230458
2	52267248	0.01945776
2	52267282	0.02456752
2	52267698	0.01448088
2	52267779	0.02877712
2	52268186	0.08237017
2	52268249	0.04638322
2	52268332	0.3418413
2	52268551	0.5540981
2	52268576	0.4713888
2	52268734	0.02064354
2	52268977	0.0179241
2	52269061	0.0468619
2	52269062	0.04132971
2	52269106	0.0477634
2	52269115	0.6068961
2	52269244	0.09227824
2	52269464	0.6237182
2	52269465	0.4124117
2	52269490	0.6942948
2	52269534	0.2992204
2	52269619	0.01859927
2	52269932	0.0339211
2	52270035	0.2992204
2	52270117	0.03590489
2	52270540	0.0195645
2	52270594	0.2107935
2	52270726	0.5868242
2	52270762	0.3709702
2	52270841	0.2992204
2	52270965	0.6266198
2	52270969	0.03925733
2	52271044	0.6785445
2	52271178	0.06858103
2	52271339	0.00637167
2	52272793	0.1462993
2	52272828	0.7592425
2	52272833	0.4660624
2	52272853	0.1975004
2	52272937	0.09849271
2	52272990	0.439654
2	52273999	0.3148517
2	52276939	0.4068638
2	52279644	0.1149481
2	52279672	0.6712713
2	52279694	0.1790614
2	52279794	0.3252671
2	52279802	0.2362058
2	52279834	0.8396645
2	52279948	0.03689991
2	52281126	0.2984995
2	52281161	0.4160756
2	52285275	0.3048845
2	52287980	0.2684378
2	52288008	0.3999982
2	52288030	0.7408771
2	52288284	0.2015405
2	52289462	0.7990975
2	52289497	0.9373387
2	52289502	0.7228883
2	52296310	0.3469743
2	52296360	0.4997762
2	52298236	0.04979745
2	52298338	0.03759133
2	52298366	0.04979745
2	52298546	0.02284518
2	52298674	0.3066489
2	52298845	0.02889011
2	52298851	0.0509474
2	52299091	0.02890566
2	52299281	0.4847495
2	52299434	0.1266315
2	52299524	0.04962039
2	52301633	0.8160681
2	52302730	0.3639134
2	52303209	0.5649767
2	52303579	0.7897819
2	52303719	0.7537308
2	52303767	0.8381918
2	52303829	0.9581669
2	52304103	0.1598214
2	52305546	0.7751616
2	52305708	0.4632478
2	52305741	0.4114198
2	52306411	0.3802066
2	52306992	0.1446878
2	52307238	0.04603568
2	52307286	0.8479898
2	52310490	0.01021184
2	52310499	0.01171157
2	52310557	0.01338763
2	52310565	0.4666382
2	52310698	0.03721954
2	52310735	0.03192695
2	52310795	0.04554009
2	52310974	0.3687198
2	52310975	0.5476574
2	52311106	0.4260758
2	52311497	0.03465748
2	52311741	0.02762194
2	52311797	0.01196797
2	52311901	0.05319447
2	52311990	0.4201729
2	52312277	0.03458806
2	52312280	0.0448161
2	52312304	0.4413229
2	52312345	0.05543577
2	52312560	0.3136645
2	52312570	0.297592
2	52312617	0.3709702
2	52312641	0.03925733
2	52312771	0.3709702
2	52312976	0.02089826
2	52313354	0.4439418
2	52313355	0.06819525
2	52313375	0.06932402
2	52313453	0.04577738
2	52313683	0.02308298
2	52313792	0.1091009
2	52313879	0.02341577
2	52313899	0.6237887
2	52314050	0.0331009
2	52314205	0.05981211
2	52314223	0.428488
2	52314408	0.03698152
2	52314429	0.05717779
2	52314446	0.01961191
2	52314578	0.07142555
2	52314665	0.02994777
2	52314781	0.0400627
2	52315006	0.08910302
2	52315480	0.04305352
2	52315715	0.05911287
2	52316768	0.7906957
2	52316900	0.6381276
2	52316999	0.6480369
2	52317265	0.129479
2	52317560	0.3568022
2	52317838	0.02589566
2	52317992	0.06229881
2	52318063	0.2323453
2	52318311	0.3732888
2	52318364	0.02086573
2	52318412	0.364271
2	52318818	0.4223575
2	52318912	0.1209606
2	52319624	0.9838021
2	52320145	0.6471378
2	52320495	0.01924153
2	52322246	0.01979937
2	52322731	0.07509277
2	52322835	0.01979937
2	52322964	0.8829613
2	52323025	0.8088277
2	52324348	0.1164442
2	52324359	0.1102422
2	52324373	0.2948604
2	52324424	0.1603746
2	52324461	0.1131827
2	52324517	0.2741139
2	52324528	0.09658229
2	52326350	0.1287536
2	52326478	0.890463
2	52326539	0.8843945
2	52326562	0.1698576
2	52326691	0.06087524
2	52326838	0.6583884
2	52326973	0.5531879
2	52327036	0.1623267
2	52327427	0.4767672
2	52327480	0.2472646
2	52327486	0.5881222
2	52327488	0.7795343
2	52328639	0.01342581
2	52329371	0.1262233
2	52329434	0.2708355
2	52329439	0.06000195
2	52329440	0.01794199
2	52329509	0.09315426
2	52329631	0.09943675
2	52329648	0.09333535
2	52329652	0.1313004
2	52329654	0.09523012
2	52329713	0.1721145
2	52329717	0.1171645
2	52329745	0.2675747
2	52329784	0.11392
2	52330794	0.3305684
2	52330850	0.2020289
2	52331072	0.02621197
2	52331078	0.03367608
2	52331241	0.237656
2	52331242	0.237656
2	52331263	0.01571468
2	52331272	0.01571468
2	52331289	0.01914147
2	52331368	0.02201248
2	52331377	0.2166552
2	52331447	0.01740087
2	52331469	0.676838
2	52331484	0.01690394
2	52331529	0.6719427
2	52331537	0.01690394
2	52331555	0.2195657
2	52331650	0.01690394
2	52331659	0.04205665
2	52331858	0.01690394
2	52331891	0.02201248
2	52331953	0.02571522
2	52331989	0.561357
2	52332121	0.02201248
2	52332514	0.01496994
2	52332611	0.04947595
2	52332635	0.02201248
2	52332682	0.02142298
2	52332708	0.02142298
2	52332725	0.02142298
2	52332747	0.02731817
2	52332752	0.01035186
2	52332762	0.02142298
2	52332872	0.01740087
2	52332911	0.01740087
2	52332965	0.02170324
2	52332989	0.02142298
2	52333024	0.02142298
2	52333083	0.02142298
2	52333090	0.02142298
2	52333130	0.02142298
2	52333145	0.01690394
2	52333214	0.01690394
2	52333233	0.01690394
2	52333240	0.01690394
2	52333249	0.02142298
2	52333286	0.01690394
2	52333288	0.01690394
2	52333310	0.01690394
2	52333315	0.01924153
2	52333320	0.02142298
2	52333332	0.02142298
2	52333336	0.02142298
2	52333355	0.02142298
2	52333369	0.01690394
2	52333402	0.02142298
2	52333414	0.02142298
2	52333415	0.02142298
2	52333439	0.02449278
2	52333442	0.02449278
2	52333457	0.02142298
2	52333469	0.01690394
2	52333492	0.01690394
2	52333543	0.02142298
2	52333566	0.02142298
2	52333572	0.02142298
2	52333616	0.515712
2	52333617	0.02142298
2	52333618	0.6857214
2	52333623	0.04736257
2	52333627	0.02011543
2	52333640	0.02011543
2	52333653	0.02011543
2	52333660	0.02011543
2	52333680	0.02142298
2	52333681	0.02142298
2	52333707	0.02142298
2	52333708	0.02142298
2	52333710	0.02142298
2	52333719	0.02142298
2	52333720	0.02449278
2	52333726	0.02142298
2	52333801	0.02201248
2	52333930	0.02283208
2	52334123	0.8681917
2	52334191	0.6485228
2	52334513	0.02384621
2	52334639	0.9790793
2	52334662	0.01950538
2	52334733	0.01690394
2	52334808	0.01924153
2	52334835	0.01979937
2	52335132	0.07381028
2	52335200	0.01979937
2	52335276	0.02515687
2	52335666	0.01924153
2	52335680	0.01924153
2	52335698	0.2529936
2	52335820	0.02324333
2	52335900	0.01924153
2	52335934	0.02449278
2	52336106	0.8371362
2	52336116	0.02040784
2	52336176	0.02849005
2	52336260	0.02623995
2	52336280	0.03390664
2	52336420	0.01897357
2	52336481	0.02122934
2	52336489	0.02065068
2	52336500	0.02065068
2	52336533	0.01924153
2	52336606	0.01979937
2	52336636	0.04594006
2	52336637	0.04594006
2	52336649	0.04594006
2	52336692	0.04594006
2	52336749	0.04594006
2	52336798	0.01979937
2	52336801	0.01979937
2	52336971	0.02515687
2	52337267	0.1922277
2	52337315	0.2464829
2	52337323	0.01979937
2	52337399	0.01979937
2	52337417	0.06968517
2	52337998	0.04569121
2	52338000	0.02688783
2	52338315	0.09236756
2	52338379	0.05524052
2	52338380	0.05524052
2	52338415	0.06868442
2	52338449	0.07569144
2	52338498	0.0285568
2	52338600	0.3077157
2	52338618	0.17521
2	52338756	0.1699604
2	52338869	0.09298117
2	52338878	0.0822633
2	52340089	0.0698317
2	52340966	0.001568088
2	52341742	0.08286801
2	52342654	0.3395242
2	52343211	0.7925699
2	52343224	0.5351556
2	52343519	0.16983
2	52347975	0.00961079
2	52348346	0.1918274
2	52348724	0.2332027
2	52348995	0.005629445
2	52349523	0.256271
2	52349674	0.008791484
2	52350148	0.008791947
2	52350356	0.8396879
2	52350385	0.8505013
2	52350604	0.02134518
2	52350880	0.967799
2	52351598	0.007621567
2	52351772	0.006808609
2	52352321	0.9506889
2	52352372	0.1260197
2	52352401	0.9993894
2	52352430	0.9744275
2	52352570	0.006808609
2	52352571	0.006808609
2	52352576	0.05736489
2	52352729	0.1187979
2	52352893	0.5043101
2	52353022	0.1257651
2	52353245	0.02600023
2	52353365	0.02724625
2	52353388	0.008791947
2	52353658	0.008791484
2	52353827	0.5544309
2	52353883	0.1275876
2	52354059	0.4443931
2	52354112	0.7156629
2	52354355	0.02265861
2	52354594	0.9203591
2	52354617	0.04718776
2	52354707	0.02266661
2	52354859	0.9511877
2	52355012	0.8681688
2	52355331	0.2075005
2	52355349	0.6190073
2	52355603	0.033046
2	52355619	0.033046
2	52356003	0.2084167
2	52356036	0.03206552
2	52356570	0.07533158
2	52356733	0.02225513
2	52356761	0.2099611
2	52356762	0.2719206
2	52357011	0.8547071
2	52357070	0.01848064
2	52357412	0.006753476
2	52357479	0.6138569
2	52357693	0.06776416
2	52357713	0.2589261
2	52357829	0.06865998
2	52357884	0.0302613
2	52357998	0.8364827
2	52358055	0.6266274
2	52358126	0.1943276
2	52358155	0.8731657
2	52358166	0.7773563
2	52358414	0.9925846
2	52358497	0.3995086
2	52358591	0.3249527
2	52358635	0.9836902
2	52358996	0.9172585
2	52359116	0.6521223
2	52359123	0.6829811
2	52359141	0.186205
2	52359175	0.7817709
2	52359237	0.1711949
2	52359248	0.6406112
2	52359330	0.4465698
2	52359377	0.6107571
2	52359391	0.3018827
2	52359402	0.4844615
2	52359430	0.5429454
2	52359483	0.1569826
2	52359512	0.1402747
2	52359519	0.7602425
2	52359545	0.734334
2	52359550	0.7491061
2	52359597	0.2038818
2	52359663	0.09698927
2	52359691	0.6863505
2	52359824	0.7242611
2	52359865	0.04743203
2	52359964	0.05696052
2	52360038	0.3276245
2	52360092	0.2201547
2	52360149	0.06934119
2	52360167	0.3591266
2	52360245	0.04015782
2	52360254	0.5084173
2	52360328	0.7230738
2	52360505	0.6047429
2	52360511	0.9170796
2	52360563	0.6358444
2	52361094	0.68235
2	52361221	0.006808609
2	52361269	0.01250835
2	52361398	0.01599388
2	52361513	0.7219812
2	52361556	0.8426616
2	52361588	0.02883198
2	52361648	0.0421041
2	52361680	0.9229032
2	52362375	0.1701652
2	52362421	0.535506
2	52362461	0.8031339
2	52362483	0.7310921
2	52362559	0.1667761
2	52362609	0.08835557
2	52362655	0.0976632
2	52363055	0.1275779
2	52363079	0.8088348
2	52363394	0.01795823
2	52363488	0.2049834
2	52363562	0.8482818
2	52363609	0.1813979
2	52363623	0.7351831
2	52363735	0.1479358
2	52363943	0.7788473
2	52364025	0.1288981
2	52364026	0.01917886
2	52364266	0.5907042
2	52364434	0.9831102
2	52364439	0.4198231
2	52364489	0.9936232
2	52364504	0.3809016
2	52364543	0.7917382
2	52364650	0.004234439
2	52364710	0.1229434
2	52364866	0.6558999
2	52364902	0.1257651
2	52364906	0.1257651
2	52364926	0.05087954
2	52364935	0.2083631
2	52365051	0.1995342
2	52365079	0.6948304
2	52365501	0.5981967
2	52365547	0.492495
2	52365566	0.06190937
2	52365595	0.6442487
2	52365620	0.713445
2	52365647	0.8142168
2	52365656	0.575956
2	52365658	0.4623177
2	52365745	0.9056128
2	52365770	0.2053089
2	52365775	0.3480863
2	52365781	0.2648157
2	52365809	0.4181739
2	52365908	0.5826687
2	52365920	0.5845029
2	52366003	0.9827341
2	52366092	0.1112526
2	52366398	0.4452101
2	52366625	0.4049666
2	52367340	0.8459119
2	52367381	0.8743242
2	52367439	0.7629705
2	52367596	0.03192769
2	52367659	0.03138118
2	52367696	0.1520276
2	52367742	0.09537954
2	52367752	0.02693503
2	52367788	0.1104769
2	52367795	0.9333343
2	52367814	0.1901669
2	52367884	0.5484323
2	52367890	0.008507423
2	52367901	0.01801564
2	52367908	0.2846214
2	52367976	0.120291
2	52368029	0.6935661
2	52368087	0.7156629
2	52368378	0.007621567
2	52368466	0.4331799
2	52368496	0.9027021
2	52368771	0.982581
2	52368797	0.1244901
2	52368828	0.006928037
2	52369438	0.119425
2	52369690	0.03986263
2	52369775	0.8734116
2	52369955	0.03136943
2	52370139	0.6174338
2	52370597	0.2316214
2	52370788	0.02758163
2	52371471	0.3177056
2	52371491	0.01414658
2	52371500	0.3249582
2	52371665	0.8229166
2	52371857	0.01823023
2	52372199	0.3187302
2	52373178	0.1128515
2	52373273	0.2212968
2	52373453	0.03131665
2	52373602	0.1466225
2	52374166	0.008791947
2	52374177	0.04827026
2	52374582	0.2803303
2	52374713	0.002060809
2	52375028	0.04350587
2	52375131	0.3017917
2	52375516	0.4184722
2	52376069	0.04315352
2	52376220	0.001681187
2	52376545	0.008791947
2	52377252	0.009050409
2	52377514	0.9897954
2	52377602	0.03155892
2	52377838	0.9863792
2	52378109	0.04801055
2	52378636	0.8467944
2	52378713	0.7946687
2	52378879	0.8622217
2	52379073	0.04090314
2	52379079	0.1671502
2	52379147	0.04314608
2	52379206	0.8689987
2	52379210	0.8533321
2	52379215	0.9055729
2	52379254	0.2655584
2	52379257	0.2405243
2	52379261	0.2262195
2	52379264	0.2823322
2	52379339	0.0813897
2	52379367	0.910087
2	52379369	0.5240441
2	52379390	0.4467764
2	52379394	0.7253769
2	52379400	0.7445176
2	52379410	0.9785389
2	52379415	0.8611924
2	52379417	0.7883061
2	52379419	0.9385981
2	52379435	0.8903912
2	52379484	0.8193187
2	52379787	0.02131285
2	52379857	0.3329349
2	52379878	0.7433562
2	52379899	0.9717236
2	52379929	0.3138831
2	52379952	0.6037755
2	52380757	0.006389177
2	52380964	0.009496826
2	52381094	0.02908648
2	52381575	0.1507059
2	52381610	0.01272603
2	52381617	0.03749112
2	52381957	0.009148096
2	52382021	0.01924752
2	52382479	0.01881981
2	52382587	0.001978725
2	52382653	0.1983255
2	52382846	0.8622217
2	52383550	0.1779229
2	52383634	0.0102571
2	52383635	0.0102571
2	52383777	0.8352702
2	52383810	0.001927059
2	52383836	0.002049392
2	52383975	0.2040766
2	52383991	0.009962035
2	52384040	0.04365398
2	52384584	0.6851799
2	52384593	0.2058328
2	52384701	0.8947716
2	52384753	0.0270643
2	52385030	0.2251964
2	52385058	0.06581692
2	52385087	0.5907377
2	52385262	0.1527383
2	52385273	0.4518746
2	52385275	0.06694006
2	52385383	0.01497523
2	52385702	0.4399725
2	52385713	0.09532456
2	52385767	0.3506582
2	52386309	0.03736741
2	52386326	0.88152
2	52386773	0.06768748
2	52387111	0.1722855
2	52387130	0.2434281
2	52387138	0.04097823
2	52387174	0.1470953
2	52387276	0.02507664
2	52387341	0.02903221
2	52387565	0.02640674
2	52387734	0.1657539
2	52387875	0.00324899
2	52388085	0.326167
2	52388099	0.2698319
2	52388116	0.07335712
2	52388255	0.4015187
2	52388256	0.1781772
2	52388333	0.6750619
2	52388356	0.2102761
2	52388402	0.09272778
2	52388407	0.7041197
2	52388616	0.1032775
2	52388791	0.6070512
2	52388795	0.2269836
2	52388827	0.04399167
2	52388875	0.03634565
2	52388909	0.7524559
2	52389081	0.252308
2	52389111	0.842183
2	52389151	0.04853293
2	52389330	0.07638823
2	52389395	0.04932022
2	52389450	0.7725118
2	52389494	0.01776767
2	52389575	0.09960172
2	52389739	0.266409
2	52389753	0.01131919
2	52389778	0.1242655
2	52389865	0.1233435
2	52390069	0.03801784
2	52390289	0.2729907
2	52390430	0.1277598
2	52391218	0.6476492
2	52391283	0.733832
2	52391564	0.5905004
2	52391582	0.3207986
2	52391589	0.7894546
2	52391608	0.3191886
2	52391697	0.7203193
2	52391901	0.08023725
2	52391932	0.01578637
2	52392007	0.1924086
2	52392241	0.6410706
2	52392473	0.8012112
2	52392482	0.1108662
2	52392525	0.7322974
2	52392709	0.1268503
2	52392830	0.6550854
2	52392851	0.2516905
2	52392931	0.00971093
2	52392992	0.9579377
2	52393268	0.0327768
2	52393287	0.5006109
2	52393339	0.09815953
2	52393761	0.1195013
2	52394218	0.1631822
2	52394606	0.09940264
2	52394622	0.2603698
2	52394624	0.04941205
2	52394642	0.09010336
2	52394663	0.05205565
2	52394686	0.03624258
2	52395359	0.5347283
2	52395649	0.2004764
2	52395676	0.1277052
2	52395901	0.03426887
2	52395918	0.1209314
2	52395978	0.1132918
2	52396365	0.01669542
2	52396703	0.2216323
2	52396722	0.2658073
2	52396730	0.1216818
2	52396766	0.3272829
2	52396933	0.03224557
2	52397326	0.1307811
2	52397440	0.01403985
2	52397467	0.01674254
2	52397475	0.03168082
2	52397677	0.008012938
2	52397691	0.04189297
2	52397708	0.2138596
2	52397752	0.1517605
2	52397847	0.09444105
2	52398282	0.3287301
2	52398386	0.4386702
2	52398418	0.0187828
2	52398466	0.02697381
2	52398500	0.9783808
2	52398672	0.05097005
2	52398702	0.7072304
2	52398742	0.02826953
2	52398863	0.7167742
2	52398921	0.548992
2	52398986	0.0790074
2	52399344	0.01216639
2	52399369	0.03032732
2	52399577	0.06167509
2	52399660	0.01895601
2	52399880	0.0514764
2	52400051	0.03928256
2	52400078	0.05410826
2	52400317	0.004961305
2	52400336	0.01054368
2	52400362	0.07530933
2	52400646	0.2507038
2	52400705	0.02046019
2	52400720	0.03190051
2	52400818	0.4288175
2	52400874	0.0803775
2	52401155	0.1840806
2	52401173	0.01649395
2	52401492	0.06996656
2	52401523	0.01872475
2	52402064	0.9001765
2	52402073	0.04346711
2	52402116	0.7247578
2	52402300	0.09212736
2	52402442	0.1557486
2	52402522	0.04498186
2	52402649	0.1585567
2	52402859	0.3522398
2	52402930	0.1263267
2	52403352	0.08652088
2	52403369	0.8373472
2	52403653	0.09365244
2	52403751	0.09607723
2	52403783	0.3375272
2	52403809	0.03641204
2	52403895	0.1258855
2	52403929	0.09267787
2	52404213	0.02320025
2	52404233	0.4288284
2	52404242	0.1014573
2	52404277	0.1099741
2	52404445	0.1590248
2	52404456	0.7347494
2	52404458	0.1402086
2	52404626	0.2230886
2	52404885	0.05665008
2	52404896	0.1075953
2	52404950	0.5562309
2	52405239	0.07760563
2	52405266	0.004575575
2	52405491	0.08397788
2	52405529	0.1329516
2	52406112	0.2029619
2	52406186	0.0369762
2	52406293	0.1956504
2	52406312	0.1897129
2	52406320	0.01049523
2	52406356	0.03604235
2	52406458	0.228972
2	52406523	0.04126927
2	52406747	0.06212909
2	52406826	0.2700098
2	52407028	0.1711933
2	52407148	0.5592137
2	52407344	0.2449658
2	52407400	0.9688056
2	52407461	0.9666843
2	52407610	0.6849467
2	52407751	0.009627065
2	52408679	0.01271352
2	52411351	0.1971869
2	52411578	0.01947335
2	52411600	0.0249498
2	52411958	0.1654357
2	52411979	0.01484538
2	52411985	0.8537218
2	52412027	0.4398392
2	52412061	0.12111
2	52412101	0.94026
2	52412102	0.03536423
2	52412157	0.5927463
2	52412183	0.007955066
2	52412431	0.001181283
2	52412436	0.1602321
2	52412563	0.368323
2	52412644	0.3784231
2	52412685	0.03048867
2	52412738	0.3079345
2	52412754	0.02269718
2	52412788	0.02215245
2	52412946	0.03616436
2	52413034	0.8230171
2	52413035	0.3996932
2	52413072	0.6636723
2	52413088	0.02655044
2	52413114	0.03406282
2	52413176	0.3159743
2	52413248	0.9361866
2	52413257	0.9000509
2	52413260	0.006610562
2	52413269	0.06791145
2	52413353	0.3139766
2	52413392	0.2213164
2	52413415	0.04373138
2	52413420	0.080674
2	52413430	0.3061429
2	52413447	0.2681073
2	52413517	0.6228511
2	52413527	0.03719896
2	52413538	0.7797712
2	52413554	0.5307383
2	52413556	0.03320611
2	52413614	0.4047801
2	52413640	0.1691863
2	52413648	0.06232259
2	52413649	0.2909087
2	52413750	0.5297905
2	52413786	0.2284998
2	52413797	0.3143996
2	52413803	0.03439397
2	52413969	0.03261564
2	52414007	0.04789148
2	52414083	0.09995392
2	52414167	0.229384
2	52414390	0.5289683
2	52414494	0.0008787975
2	52414562	0.01215668
2	52414628	0.03081725
2	52414645	0.03679356
2	52414646	0.0007250635
2	52415093	0.1778396
2	52415377	0.3468058
2	52417274	0.006018318
2	52417307	0.8484459
2	52417489	0.002109077
2	52418263	0.01138557
2	52418315	0.01101653
2	52419147	0.9372085
2	52419181	0.03323364
2	52419399	0.007422061
2	52419568	0.33646
2	52419734	0.006088073
2	52419785	0.03207603
2	52419807	0.03034913
2	52419957	0.002062592
2	52419975	0.02614166
2	52420290	0.003230808
2	52420431	0.8516464
2	52420522	0.9585358
2	52420663	0.8418305
2	52421188	0.9760842
2	52421298	0.009570443
2	52421708	0.1899824
2	52421709	0.1899824
2	52421979	0.03991788
2	52422056	0.2121598
2	52422310	0.009852146
2	52422381	0.03920403
2	52422460	0.02400006
2	52422539	0.1706006
2	52422652	0.2618006
2	52422898	0.2600099
2	52422945	0.05088479
2	52422965	0.2664815
2	52422966	0.8570945
2	52423000	0.01296959
2	52423080	0.03119815
2	52423166	0.0004318253
2	52423214	0.04025049
2	52423258	0.2111692
2	52423366	0.0005797424
2	52423420	0.01308484
2	52423624	0.07796481
2	52424218	0.01120331
2	52424472	0.8215527
2	52424710	0.2003174
2	52424790	0.001987368
2	52424795	0.2119968
2	52424910	0.02271114
2	52425039	0.0118506
2	52425106	0.02916312
2	52425110	0.1805311
2	52425141	0.3741073
2	52425190	0.001995503
2	52425214	0.8222133
2	52425536	0.05038523
2	52425876	0.21296
2	52426201	0.001995503
2	52426210	0.009852146
2	52426250	0.009852146
2	52426332	0.8975321
2	52426360	0.009570443
2	52426449	0.009570443
2	52426609	0.001995503
2	52426702	0.03517527
2	52426810	0.1990058
2	52427449	0.01592708
2	52427683	0.2045594
2	52428006	0.2183745
2	52428008	0.009570443
2	52428173	0.009852146
2	52428226	0.001785685
2	52428354	0.8496391
2	52428441	0.0259113
2	52428529	0.9201589
2	52428726	0.04622814
2	52428753	0.2288071
2	52429600	0.314544
2	52429609	0.2770466
2	52429624	0.9303034
2	52429715	0.01366142
2	52429732	0.1299093
2	52429762	0.07480025
2	52430023	0.04517033
2	52430142	0.8663499
2	52430182	0.9896113
2	52430185	0.176498
2	52430194	0.005524924
2	52430675	0.05956345
2	52430681	0.02390267
2	52430791	0.001817033
2	52430976	0.04139657
2	52430988	0.8726271
2	52431075	0.03092078
2	52431170	0.008791947
2	52431290	0.1612053
2	52431859	0.008791947
2	52432241	0.00182517
2	52432411	0.2011967
2	52432780	0.009050409
2	52432979	0.0277898
2	52433110	0.2045594
2	52433254	0.008791947
2	52433391	0.1721438
2	52433425	0.008791947
2	52433600	0.1986652
2	52433889	0.2412253
2	52433903	0.02361803
2	52434347	0.009050409
2	52434622	0.188371
2	52434668	0.162388
2	52434733	0.12651
2	52434816	0.04231367
2	52434832	0.1793347
2	52434896	0.1409998
2	52435001	0.04780188
2	52435114	0.2385513
2	52435189	0.002748957
2	52435205	0.00341794
2	52435445	0.7832533
2	52435583	0.7942306
2	52435721	0.871399
2	52435977	0.01766911
2	52435984	0.02934061
2	52436181	0.3330379
2	52436343	0.06597506
2	52436362	0.3410757
2	52436628	0.02535603
2	52436687	0.2108916
2	52436728	0.009852146
2	52436745	0.009852146
2	52437043	0.1789015
2	52437243	0.2067144
2	52437288	0.9893072
2	52437319	0.2208103
2	52437320	0.2236096
2	52437874	0.05437361
2	52438030	0.6611019
2	52438134	0.001601195
2	52438247	0.03748306
2	52438706	0.3203578
2	52438811	0.4806947
2	52438903	0.1882698
2	52438947	0.00168074
2	52439029	0.06092284
2	52439171	0.02103054
2	52439292	0.00148229
2	52439471	0.02067965
2	52439839	0.9314776
2	52440116	0.8723478
2	52440233	0.2640425
2	52440293	0.8143874
2	52440361	0.00569447
2	52441018	0.5487825
2	52441066	0.9927848
2	52441192	0.02706151
2	52441274	0.2384739
2	52441351	0.2746252
2	52441355	0.8456353
2	52441548	0.1635404
2	52442029	0.009259112
2	52442034	0.2172906
2	52442350	0.09961059
2	52442727	0.4582776
2	52442743	0.2547507
2	52442780	0.9237235
2	52442792	0.3479326
2	52442808	0.7586792
2	52442824	0.801523
2	52442927	0.04462444
2	52443066	0.9034919
2	52443322	0.04289075
2	52443603	0.703889
2	52444081	0.02949827
2	52444094	0.2850061
2	52445266	0.2685254
2	52445429	0.1211907
2	52445641	0.03040767
2	52445669	0.888283
2	52445933	0.7769246
2	52445976	0.02465699
2	52446322	0.02765468
2	52446425	0.00487858
2	52446667	0.01956254
2	52446673	0.03054429
2	52446677	0.1403333
2	52446706	0.1400739
2	52446872	0.08111516
2	52446953	0.0006179199
2	52447111	0.01115707
2	52447145	0.07881514
2	52447357	0.0524257
2	52447501	0.005023803
2	52447588	0.1961037
2	52447656	0.03489255
2	52447740	0.07741258
2	52449153	0.09733567
2	52449356	0.004930147
2	52451045	0.0006015047
2	52451411	0.05225697
2	52451536	0.001347463
2	52451615	0.1899098
2	52451662	0.02177853
2	52451703	0.07543591
2	52452357	0.09129677
2	52452672	0.04264245
2	52452831	0.008715911
2	52452912	0.001536971
2	52453245	0.348238
2	52453482	0.1098924
2	52453483	0.6068839
2	52453505	0.0618024
2	52453520	0.7200075
2	52453524	0.5037435
2	52453590	0.02701899
2	52453607	0.2324897
2	52453702	0.04240812
2	52453719	0.5072376
2	52453883	0.1875334
2	52454196	0.2604575
2	52454537	0.07134719
2	52454693	0.05826748
2	52454797	0.003672689
2	52454891	0.3117389
2	52454910	0.2156186
2	52455057	0.1826535
2	52455070	0.04158605
2	52455086	0.06771825
2	52455369	0.07224235
2	52455542	0.2988848
2	52455610	0.5469403
2	52455763	0.4007209
2	52455941	0.0134948
2	52455955	0.001248478
2	52456069	0.01359506
2	52456356	0.3703014
2	52456460	0.3089958
2	52457096	0.8633282
2	52457332	0.0346795
2	52457600	0.7777169
2	52457612	0.08214525
2	52457641	0.6085897
2	52457658	0.6653554
2	52457679	0.8956311
2	52457710	0.376298
2	52457732	0.4948755
2	52457733	0.6898197
2	52457753	0.976965
2	52457789	0.7810519
2	52457861	0.6829878
2	52457863	0.6461484
2	52457909	0.6890618
2	52457931	0.6038195
2	52457938	0.5865976
2	52457954	0.7003659
2	52458005	0.2106465
2	52458158	0.4819911
2	52458174	0.2722143
2	52458308	0.9376974
2	52458350	0.9966565
2	52458386	0.3192263
2	52458443	0.05907994
2	52458460	0.162029
2	52458512	0.7283364
2	52458515	0.4528014
2	52458563	0.6517909
2	52458564	0.2261414
2	52458605	0.264443
2	52458619	0.4471473
2	52458632	0.4838602
2	52458637	0.2797277
2	52458669	0.298013
2	52458680	0.5530143
2	52458692	0.5343065
2	52458727	0.1395062
2	52458761	0.3220578
2	52458778	0.9613256
2	52458779	0.001836959
2	52458781	0.9709144
2	52458803	0.1754664
2	52458839	0.521578
2	52458856	0.02057582
2	52458858	0.9809484
2	52458886	0.2348632
2	52458896	0.4550425
2	52458927	0.2127496
2	52458965	0.2291786
2	52459013	0.5578925
2	52459049	0.002013154
2	52459108	0.1846639
2	52459150	0.02144551
2	52459590	0.3830732
2	52459595	0.001538943
2	52459656	0.0214677
2	52459706	0.2123883
2	52459797	0.05171929
2	52459945	0.4499144
2	52459955	0.8201536
2	52459994	0.9304054
2	52460013	0.05488516
2	52460139	0.9207278
2	52460141	0.4420192
2	52460169	0.634193
2	52460266	0.9074532
2	52460277	0.2492396
2	52460386	0.02723166
2	52460410	0.01234061
2	52461272	0.3185966
2	52461292	0.1630034
2	52461803	0.1407472
2	52462093	0.1502229
2	52462439	0.8601712
2	52462679	0.4229924
2	52462698	0.8477729
2	52462711	0.4156261
2	52462788	0.009902001
2	52462843	0.7202173
2	52462895	0.03703727
2	52463124	0.2318408
2	52463268	0.2045594
2	52463280	0.7787217
2	52463354	0.8747322
2	52463403	0.1477885
2	52463476	0.03444184
2	52463562	0.9636825
2	52464387	0.01038557
2	52464391	0.01038557
2	52464403	0.3779056
2	52464455	0.009614759
2	52464744	0.7974599
2	52464786	0.002008106
2	52464833	0.0002738854
2	52464915	0.001120015
2	52464927	0.03403219
2	52465252	0.1847204
2	52465341	0.1429246
2	52465427	0.008791947
2	52465453	0.03897433
2	52465676	0.04076004
2	52465771	0.003808305
2	52465776	0.06637317
2	52465868	0.1323022
2	52466032	0.09248605
2	52466042	0.08474551
2	52466051	0.5727971
2	52466059	0.6213759
2	52466107	0.5135897
2	52466148	0.520779
2	52466260	0.04150251
2	52466273	0.2534181
2	52466630	0.171109
2	52466659	0.001636843
2	52466703	0.8726271
2	52466725	0.0564678
2	52466767	0.002160744
2	52466801	0.701955
2	52466902	0.8958949
2	52466981	0.262967
2	52467015	0.1003048
2	52467060	0.1844336
2	52467185	0.04115843
2	52467211	0.05027962
2	52467313	0.8781105
2	52467746	0.001365061
2	52467799	0.001460268
2	52467816	0.04114074
2	52467857	0.03352309
2	52467967	0.01134131
2	52468232	0.01886682
2	52468235	0.8225217
2	52468437	0.3319711
2	52468475	0.2690236
2	52468482	0.01003725
2	52468710	0.1364127
2	52468719	0.01428896
2	52468735	0.2188032
2	52468962	0.006619108
2	52469050	0.8411643
2	52469087	0.2180436
2	52469162	0.2121598
2	52469163	0.22868
2	52469184	0.05069359
2	52469508	0.0001436864
2	52470006	0.009852146
2	52470017	0.1838959
2	52470166	0.2095131
2	52470220	0.03872093
2	52470240	0.05817293
2	52470270	0.009340367
2	52470328	0.6584398
2	52470492	0.004275288
2	52470756	0.142933
2	52470797	0.003992385
2	52470817	0.963393
2	52470854	0.001396974
2	52471005	0.220668
2	52471116	0.484202
2	52471145	0.06809954
2	52471277	0.3493152
2	52471484	0.7301754
2	52471498	0.09615815
2	52471631	0.007671732
2	52471718	0.1819675
2	52471958	0.8496391
2	52472000	0.1911239
2	52472278	0.1663161
2	52472308	0.009570443
2	52472373	0.8618865
2	52472455	0.0191071
2	52472550	0.2243345
2	52472601	0.8532115
2	52472717	0.8668761
2	52472755	0.2246477
2	52473088	0.9760842
2	52473489	0.1932848
2	52473774	0.7787217
2	52473803	0.1889951
2	52474021	0.00425751
2	52474057	0.2058443
2	52474300	0.06571693
2	52474349	0.04726079
2	52474544	0.7132199
2	52474695	0.009678361
2	52474697	0.008605689
2	52474759	0.2010468
2	52474775	0.9760842
2	52474879	0.1963062
2	52474957	0.0343599
2	52475045	0.001893684
2	52475130	0.8532115
2	52475192	0.9760842
2	52475249	0.2183745
2	52475507	0.01957221
2	52475554	0.01723135
2	52475578	0.03616319
2	52475619	0.2989185
2	52475628	0.05247461
2	52475636	0.1388378
2	52475672	0.4969194
2	52475751	0.5120318
2	52475808	0.1688201
2	52475855	0.02383428
2	52475869	0.599477
2	52475893	0.04028592
2	52475958	0.01836046
2	52476243	0.8742822
2	52476365	0.221911
2	52476454	0.06315077
2	52476468	0.2281371
2	52476529	0.01067823
2	52476534	0.04340807
2	52476618	0.0007777911
2	52476832	0.3392675
2	52476851	0.01307065
2	52476864	0.8271895
2	52476918	0.2133231
2	52476969	0.09291247
2	52477003	0.4064444
2	52477039	0.5801894
2	52477125	0.8532115
2	52477150	0.03299775
2	52477209	0.2355275
2	52477322	0.8347556
2	52477567	0.02851732
2	52477572	0.1984737
2	52477629	0.009569994
2	52477630	0.8693357
2	52477666	0.009574166
2	52477711	0.2098696
2	52477862	0.3750455
2	52477907	0.2638607
2	52478140	0.8496391
2	52478226	0.0457936
2	52478270	0.1948898
2	52478292	0.2243345
2	52478310	0.9267268
2	52478374	0.001380109
2	52478406	0.05900316
2	52478543	0.8615931
2	52478654	0.009050409
2	52478695	0.008679981
2	52478709	0.01482606
2	52478728	0.8726271
2	52478841	0.001598744
2	52479082	0.009570443
2	52479127	0.03623457
2	52479159	0.009570443
2	52479161	0.009570443
2	52479176	0.006176708
2	52479242	0.009570443
2	52479261	0.01819973
2	52479315	0.2537433
2	52479320	0.8714517
2	52479332	0.8726271
2	52479391	0.189883
2	52479444	0.1702736
2	52479896	0.2375235
2	52480415	0.04729058
2	52480439	0.008791947
2	52480542	0.05762367
2	52480560	0.05979105
2	52480570	0.008791947
2	52480590	0.06595442
2	52480707	0.08673286
2	52480943	0.04898952
2	52481074	0.06538194
2	52481081	0.008791947
2	52481180	0.8819403
2	52481311	0.6499052
2	52481363	0.0235225
2	52481424	0.06625849
2	52481620	0.8663499
2	52481706	0.184393
2	52481751	0.06538194
2	52481885	0.06005669
2	52481975	0.8726271
2	52482073	0.6797342
2	52483543	0.04798561
2	52483928	0.07194153
2	52483963	0.3369493
2	52484046	0.06625849
2	52484047	0.05840911
2	52484073	0.009050409
2	52484086	0.05115406
2	52484210	0.869103
2	52484277	0.009050409
2	52484293	0.1452513
2	52484312	0.06625849
2	52484402	0.6822918
2	52484438	0.05840911
2	52484558	0.05688615
2	52484585	0.06204489
2	52484621	0.02097938
2	52484653	0.06430186
2	52484675	0.008005261
2	52484725	0.08158687
2	52484784	0.05180349
2	52484856	0.08075799
2	52484911	0.05586402
2	52485061	0.03681835
2	52485137	0.08610964
2	52485212	0.1756863
2	52487964	0.1094515
2	52487984	0.06974803
2	52488081	0.06646819
2	52488121	0.128302
2	52488409	0.8796344
2	52488464	0.008317115
2	52488574	0.06191555
2	52488643	0.07524036
2	52488694	0.06638974
2	52488778	0.008898422
2	52488790	0.169994
2	52488816	0.02332493
2	52488902	0.05968393
2	52488962	0.1625891
2	52488996	0.1274131
2	52489030	0.1072711
2	52489165	0.02235287
2	52489186	0.04550246
2	52489202	0.07791514
2	52489229	0.8827539
2	52489569	0.05548469
2	52490029	0.008692294
2	52490082	0.1999686
2	52490088	0.02238152
2	52490142	0.07544911
2	52490176	0.1077432
2	52490246	0.03965237
2	52490247	0.1771411
2	52490259	0.1446065
2	52490379	0.008317115
2	52490491	0.1029932
2	52490642	0.06382385
2	52490664	0.9240233
2	52490831	0.06440066
2	52490932	0.06974803
2	52491041	0.04212496
2	52491286	0.06974803
2	52491421	0.8889631
2	52491581	0.07532486
2	52491674	0.09560409
2	52491719	0.008013216
2	52491755	0.1155372
2	52491781	0.3902964
2	52491794	0.5262144
2	52491823	0.1372437
2	52491830	0.08478016
2	52492593	0.1058075
2	52492622	0.05931206
2	52492625	0.1855488
2	52492683	0.05931206
2	52492744	0.104589
2	52492756	0.06654425
2	52492834	0.123567
2	52492842	0.1675309
2	52492982	0.02422538
2	52492998	0.0229814
2	52493237	0.1043695
2	52493344	0.007734803
2	52493366	0.07097523
2	52493375	0.6847688
2	52493401	0.09545807
2	52493444	0.9128342
2	52493474	0.9721431
2	52493500	0.6568489
2	52493541	0.8010173
2	52493558	0.8527134
2	52493562	0.9228061
2	52493573	0.5983233
2	52493595	0.7218114
2	52493614	0.5993466
2	52493616	0.5955672
2	52493647	0.4209317
2	52493665	0.8188415
2	52493683	0.1455998
2	52493711	0.1446387
2	52493739	0.1215878
2	52493740	0.6114086
2	52493746	0.3161461
2	52493803	0.4870679
2	52493826	0.9595626
2	52493828	0.7882573
2	52493831	0.06169031
2	52493837	0.6959944
2	52493852	0.1039728
2	52493890	0.79932
2	52493895	0.522432
2	52494001	0.09597998
2	52494019	0.4725339
2	52494046	0.08627038
2	52494049	0.7874856
2	52494088	0.1230128
2	52495904	0.2133118
2	52495952	0.7049414
2	52497482	0.724537
2	52497733	0.2951432
2	52497859	0.03412713
2	52497872	0.05132626
2	52497887	0.09962687
2	52497899	0.2159924
2	52497912	0.8843749
2	52497957	0.485448
2	52497968	0.06928531
2	52499048	0.9718305
2	52499096	0.3905454
2	52499499	0.3062434
2	52500034	0.1575333
2	52500224	0.6739955
2	52500257	0.6463691
2	52500266	0.6077992
2	52500457	0.7749899
2	52500488	0.7581197
2	52500539	0.1669918
2	52500697	0.9765665
2	52500714	0.2302069
2	52509316	0.3629343
2	52509358	0.5735684
2	52511873	0.684266
2	52517558	0.05172708
2	52517637	0.0240552
2	52517683	0.06485055
2	52517691	0.007797648
2	52517710	0.03367381
2	52517754	0.08180766
2	52517776	0.09543611
2	52517798	0.06348868
2	52517885	0.07008772
2	52517932	0.1082682
2	52518074	0.09390664
2	52518219	0.9360075
2	52518241	0.07648115
2	52518263	0.06143329
2	52518278	0.07753055
2	52518298	0.03614271
2	52518309	0.3397792
2	52518310	0.1099158
2	52518313	0.04023824
2	52518318	0.1752598
2	52518344	0.8871634
2	52518351	0.8001085
2	52518352	0.3196713
2	52518409	0.281311
2	52518436	0.8261177
2	52518457	0.8997874
2	52518493	0.3514862
2	52518515	0.1197631
2	52518527	0.2670254
2	52518569	0.4893563
2	52518579	0.2142631
2	52518616	0.4303401
2	52518643	0.6847762
2	52518650	0.4867957
2	52518657	0.9034529
2	52518662	0.2100579
2	52518668	0.4664866
2	52518691	0.4462157
2	52518708	0.1236626
2	52518716	0.06724388
2	52518722	0.337009
2	52518729	0.02735662
2	52518749	0.02663912
2	52518798	0.07359194
2	52518799	0.08532032
2	52518813	0.887853
2	52518838	0.192953
2	52518839	0.2036507
2	52518840	0.8838433
2	52518883	0.02109762
2	52518945	0.1066985
2	52518978	0.1748934
2	52518997	0.8788838
2	52519002	0.1150408
2	52519047	0.01652377
2	52519061	0.05543134
2	52519121	0.9796474
2	52519144	0.004895904
2	52519201	0.5275837
2	52519207	0.8270875
2	52519215	0.8574127
2	52519216	0.8354129
2	52519227	0.1292073
2	52519248	0.1486214
2	52519318	0.9187283
2	52519336	0.8966559
2	52519399	0.6302028
2	52519430	0.079434
2	52519513	0.08490194
2	52519583	0.008268364
2	52519651	0.06911838
2	52519675	0.08557348
2	52519769	0.08137255
2	52519771	0.06501203
2	52519821	0.03995406
2	52519839	0.008030449
2	52519853	0.9658621
2	52519854	0.06977982
2	52519865	0.2119018
2	52519954	0.06974968
2	52519987	0.008268364
2	52520058	0.0627145
2	52520088	0.7295843
2	52520204	0.04251649
2	52520271	0.009050409
2	52520325	0.04132421
2	52520433	0.03620919
2	52520699	0.03300867
2	52520749	0.3166677
2	52521207	0.2330231
2	52521235	0.1630538
2	52521259	0.1103795
2	52521270	0.07268583
2	52521362	0.05293408
2	52521384	0.07012067
2	52521421	0.04042662
2	52521458	0.07985561
2	52521480	0.09692039
2	52521535	0.1239109
2	52521552	0.01526037
2	52521617	0.1071833
2	52521703	0.008791947
2	52521735	0.06439993
2	52521736	0.06441673
2	52521781	0.869103
2	52521831	0.1686586
2	52521963	0.06306071
2	52522060	0.04368906
2	52522105	0.07802551
2	52522187	0.008791947
2	52522211	0.8726271
2	52522238	0.05709749
2	52522248	0.04714714
2	52522409	0.06174196
2	52522432	0.009264695
2	52522517	0.02302778
2	52522552	0.1793347
2	52522962	0.1501955
2	52522984	0.5222883
2	52523276	0.1076447
2	52523284	0.004909391
2	52523293	0.007756034
2	52523426	0.1183291
2	52523431	0.1159094
2	52523477	0.1015542
2	52524131	0.04559389
2	52524142	0.03908574
2	52524144	0.04455075
2	52524148	0.0809356
2	52524160	0.03908574
2	52524486	0.8875329
2	52524946	0.05020921
2	52525074	0.1003078
2	52525178	0.8655148
2	52525201	0.1174846
2	52525642	0.04606502
2	52525684	0.06104427
2	52525750	0.1184185
2	52525761	0.219416
2	52525762	0.1520987
2	52526421	0.1395001
2	52526457	0.4806187
2	52526484	0.0947867
2	52526485	0.8750613
2	52526487	0.4138267
2	52526608	0.173437
2	52526639	0.8902324
2	52526658	0.1123723
2	52526664	0.006771323
2	52526687	0.007968651
2	52526753	0.869103
2	52526885	0.1216793
2	52526901	0.01736715
2	52526909	0.1274585
2	52526994	0.4583041
2	52526996	0.1389114
2	52527094	0.7531919
2	52527192	0.1097703
2	52527239	0.0805629
2	52527264	0.02889315
2	52527440	0.6236846
2	52527464	0.007301892
2	52527512	0.2117992
2	52527527	0.1227294
2	52527545	0.102007
2	52527547	0.102007
2	52527559	0.09203562
2	52527792	0.04025195
2	52527816	0.08010034
2	52527873	0.05828902
2	52527879	0.064766
2	52528034	0.09088965
2	52528107	0.479477
2	52528112	0.007493291
2	52528142	0.05965636
2	52528280	0.005970557
2	52528282	0.8900491
2	52528290	0.3050603
2	52528426	0.02747082
2	52528428	0.005834
2	52528438	0.03390416
2	52528454	0.05185072
2	52528496	0.05074301
2	52528571	0.02577818
2	52528578	0.006271751
2	52528739	0.04779146
2	52528788	0.006472861
2	52528818	0.006472861
2	52528863	0.1063862
2	52528890	0.1063862
2	52528906	0.0897005
2	52528916	0.503719
2	52528945	0.005490301
2	52528971	0.129876
2	52529002	0.1066241
2	52529089	0.3988058
2	52529118	0.1393198
2	52529150	0.1288299
2	52529190	0.3637926
2	52529256	0.1369659
2	52529268	0.2313471
2	52529319	0.4028992
2	52529370	0.3244893
2	52529418	0.04701905
2	52529437	0.08702967
2	52529524	0.5215538
2	52529579	0.1668619
2	52529636	0.2127822
2	52529640	0.09788868
2	52533294	0.04777262
2	52533563	0.9122812
2	52534305	0.1604739
2	52534370	0.4332768
2	52534376	0.08766127
2	52534417	0.1176452
2	52534447	0.1072718
2	52534485	0.750955
2	52534500	0.120238
2	52534512	0.5660449
2	52534566	0.09089542
2	52534589	0.1223686
2	52534691	0.8527918
2	52534722	0.1569043
2	52534750	0.115835
2	52534784	0.2264165
2	52534787	0.1445028
2	52534898	0.1164626
2	52534987	0.0851161
2	52535008	0.7154005
2	52535010	0.1160944
2	52535050	0.2510201
2	52535112	0.2407879
2	52535174	0.9243531
2	52535181	0.09590691
2	52535186	0.7702592
2	52535225	0.05197084
2	52535281	0.1808942
2	52535286	0.1094807
2	52535381	0.8324023
2	52535382	0.005201256
2	52535400	0.4407248
2	52535438	0.1778673
2	52535470	0.1430575
2	52535486	0.126261
2	52535517	0.8776802
2	52535534	0.08683876
2	52535581	0.5129871
2	52535610	0.06141557
2	52535634	0.09819043
2	52535711	0.1270322
2	52535744	0.1380039
2	52535792	0.121059
2	52535882	0.1342957
2	52535897	0.1342957
2	52535953	0.06213669
2	52535981	0.3244187
2	52535988	0.05019155
2	52536071	0.1503815
2	52536147	0.1014105
2	52536443	0.296814
2	52537925	0.08733662
2	52538867	0.07766275
2	52538872	0.006453559
2	52538895	0.007545237
2	52539279	0.07874996
2	52539324	0.1776204
2	52539335	0.1413617
2	52539376	0.2023564
2	52539424	0.2941397
2	52539535	0.123358
2	52539542	0.1192481
2	52539600	0.1289398
2	52539622	0.1660087
2	52539660	0.1274044
2	52539673	0.8711715
2	52539697	0.1444817
2	52539726	0.055644
2	52539736	0.083572
2	52539743	0.9655446
2	52539759	0.2189511
2	52539775	0.1863933
2	52539870	0.004816781
2	52539977	0.09685652
2	52540161	0.08908333
2	52540172	0.02867185
2	52540174	0.3525023
2	52540235	0.07982639
2	52540265	0.07699575
2	52540351	0.1767289
2	52540395	0.0920752
2	52540403	0.1477586
2	52540448	0.09868359
2	52540478	0.1729922
2	52540487	0.1246948
2	52540526	0.07627515
2	52540542	0.1447625
2	52540611	0.3904947
2	52540634	0.5503908
2	52540651	0.006706166
2	52540706	0.7021672
2	52541483	0.8442017
2	52541637	0.7990724
2	52541724	0.7829078
2	52541802	0.7973342
2	52541805	0.8072474
2	52541807	0.8311524
2	52541868	0.8214841
2	52541882	0.02485039
2	52542413	0.2166514
2	52542557	0.1551976
2	52542754	0.7273995
2	52543004	0.7081529
2	52543081	0.3241947
2	52543157	0.1906782
2	52543174	0.7962547
2	52543250	0.3791978
2	52543332	0.2460446
2	52543353	0.007598294
2	52543355	0.4776274
2	52543445	0.0006463625
2	52543492	0.73395
2	52543589	0.7745444
2	52543703	0.7399496
2	52543737	0.7466116
2	52543742	0.6568193
2	52543809	0.4093283
2	52543835	0.9485025
2	52543839	0.7540645
2	52543843	0.5731208
2	52543904	0.4079697
2	52543937	0.7264288
2	52544012	0.4360792
2	52544089	0.4627969
2	52544545	0.7202828
2	52544576	0.7427369
2	52544624	0.006693684
2	52544638	0.8179323
2	52544936	0.8491154
2	52545002	0.7265215
2	52545074	0.7456269
2	52545274	0.1303087
2	52545382	0.3930251
2	52545502	0.7273995
2	52545832	0.6620966
2	52545925	0.750663
2	52545938	0.9371138
2	52546051	0.5148739
2	52546059	0.7264288
2	52546095	0.6538958
2	52546478	0.2967313
2	52546521	0.2944678
2	52546614	0.2957648
2	52546763	0.8988378
2	52546783	0.5832625
2	52546796	0.8418555
2	52546818	0.3112212
2	52547187	0.3500732
2	52547599	0.3195863
2	52547721	0.09017713
2	52547926	0.008791947
2	52548017	0.3112212
2	52548436	0.009050409
2	52548679	0.316287
2	52548843	0.28493
2	52548993	0.2931109
2	52549157	0.9126082
2	52555391	0.6028814
2	52558347	0.5798903
2	52558426	0.7534301
2	52561832	0.04791339
2	52561933	0.2564217
2	52562048	0.008791947
2	52562362	0.3211712
2	52562541	0.06343409
2	52562788	0.1653588
2	52563092	0.3202368
2	52563297	0.2441093
2	52563419	0.3202368
2	52563714	0.2422823
2	52563750	0.08688887
2	52563863	0.3077328
2	52564248	0.293597
2	52564509	0.2491021
2	52564936	0.009404687
2	52564986	0.2371585
2	52565111	0.03557107
2	52565147	0.3112212
2	52565281	0.008791947
2	52565383	0.3041314
2	52565394	0.2907184
2	52565698	0.2222785
2	52565790	0.2551047
2	52566085	0.009822476
2	52566217	0.262895
2	52566326	0.3819566
2	52566369	0.03557107
2	52566540	0.1773045
2	52566814	0.1860547
2	52566860	0.009050409
2	52566902	0.009050409
2	52566948	0.2858664
2	52567197	0.08504338
2	52567210	0.008791947
2	52567253	0.3423347
2	52567444	0.07761756
2	52567445	0.2771224
2	52567456	0.3342056
2	52568027	0.271324
2	52568141	0.009264695
2	52568279	0.5101773
2	52568319	0.3644929
2	52568383	0.2423459
2	52568520	0.5038073
2	52568523	0.2751108
2	52568542	0.5127003
2	52568551	0.2375613
2	52568564	0.2235186
2	52568570	0.2769515
2	52568587	0.6103643
2	52568598	0.3648886
2	52568627	0.2483703
2	52568786	0.1460639
2	52568907	0.2321099
2	52568912	0.2321099
2	52568970	0.3089628
2	52569005	0.008791947
2	52569044	0.201817
2	52569448	0.3065107
2	52569472	0.07273399
2	52569672	0.2053782
2	52569702	0.008791947
2	52569819	0.008791947
2	52569902	0.2705504
2	52569945	0.008791947
2	52569971	0.008791947
2	52570012	0.2087232
2	52570032	0.1010161
2	52570166	0.4760566
2	52570225	0.201817
2	52570301	0.2051806
2	52570331	0.2341982
2	52570340	0.3447987
2	52570597	0.3194263
2	52570605	0.3110099
2	52570753	0.2498057
2	52570845	0.2015019
2	52570919	0.008942528
2	52570948	0.2797083
2	52571270	0.7138072
2	52571304	0.02337087
2	52571566	0.01647047
2	52571595	0.03584454
2	52571601	0.009852146
2	52571637	0.1279174
2	52571644	0.4236025
2	52571701	0.2580177
2	52571703	0.3211818
2	52571765	0.2478911
2	52571789	0.1578978
2	52571908	0.2382253
2	52572022	0.4012655
2	52572041	0.2386497
2	52572052	0.008419871
2	52572080	0.5615204
2	52572081	0.2851786
2	52572107	0.9208131
2	52572129	0.7500131
2	52572168	0.3213704
2	52572176	0.7394445
2	52572191	0.3204039
2	52572217	0.3958074
2	52572218	0.862984
2	52572244	0.2430241
2	52572306	0.6979547
2	52572307	0.4349933
2	52572358	0.7358017
2	52572369	0.5840968
2	52572372	0.8770352
2	52572399	0.7373228
2	52572404	0.5596549
2	52572412	0.7922614
2	52572426	0.4784839
2	52572481	0.8079633
2	52572489	0.7144926
2	52572497	0.928285
2	52572506	0.4925249
2	52572525	0.4023829
2	52572530	0.7464596
2	52572556	0.9501449
2	52572571	0.4295907
2	52572594	0.4257835
2	52572656	0.575126
2	52572664	0.7217342
2	52572683	0.1725511
2	52572738	0.6716682
2	52572761	0.3082087
2	52572782	0.02795249
2	52572783	0.5891214
2	52572793	0.7424427
2	52572797	0.2710867
2	52572801	0.307543
2	52572829	0.4447769
2	52572843	0.1433081
2	52572864	0.6399073
2	52572887	0.4669401
2	52572899	0.7246007
2	52572947	0.1488438
2	52572966	0.06136015
2	52572980	0.2187557
2	52572985	0.4053268
2	52572989	0.06921718
2	52573001	0.2340523
2	52573011	0.749201
2	52573042	0.3397014
2	52573066	0.7878013
2	52573106	0.3402802
2	52573131	0.4198901
2	52573136	0.2587247
2	52573167	0.6333927
2	52573196	0.9406001
2	52573240	0.3133783
2	52573291	0.3184484
2	52573318	0.08281997
2	52573324	0.2004865
2	52573414	0.3611411
2	52574142	0.6847366
2	52575360	0.1127121
2	52575364	0.1774133
2	52575434	0.2595191
2	52575502	0.6910595
2	52575546	0.2763579
2	52575556	0.1915239
2	52575668	0.9919442
2	52575786	0.4232724
2	52577464	0.8599304
2	52577483	0.2126123
2	52577522	0.9781494
2	52577565	0.5907086
2	52577633	0.3541035
2	52577659	0.09503983
2	52577981	0.9741859
2	52578080	0.6079392
2	52578088	0.1541587
2	52578107	0.4710113
2	52578127	0.5362828
2	52578288	0.7723666
2	52578302	0.3901265
2	52578311	0.08385324
2	52578323	0.4717402
2	52578478	0.6470462
2	52578619	0.3095195
2	52578622	0.1413704
2	52578749	0.1805119
2	52578802	0.322838
2	52578924	0.008014011
2	52578981	0.8182298
2	52578985	0.754949
2	52578987	0.8956417
2	52578989	0.9021626
2	52578999	0.9587972
2	52579007	0.2445512
2	52579022	0.7457473
2	52579028	0.4956942
2	52579029	0.593203
2	52579084	0.7311195
2	52579161	0.9641224
2	52579172	0.8147144
2	52579189	0.9425408
2	52579197	0.7382897
2	52579201	0.9103353
2	52579208	0.7499071
2	52579358	0.2401847
2	52579372	0.2238994
2	52579391	0.5356493
2	52579505	0.7489437
2	52579526	0.8472887
2	52579537	0.8483952
2	52579620	0.008791947
2	52579649	0.2858664
2	52579708	0.309239
2	52579832	0.008791947
2	52580043	0.009050409
2	52580370	0.3277068
2	52580404	0.02234633
2	52580612	0.221893
2	52580660	0.3145245
2	52580842	0.2222785
2	52581018	0.2348545
2	52581050	0.008155315
2	52581064	0.3641794
2	52581129	0.08591649
2	52581191	0.309239
2	52581327	0.293597
2	52581407	0.3145245
2	52581740	0.2748748
2	52581971	0.3102325
2	52581989	0.8972959
2	52582206	0.2179262
2	52582334	0.2754614
2	52582707	0.3243937
2	52582811	0.2910411
2	52582953	0.7379884
2	52582978	0.04478212
2	52583032	0.009909379
2	52583034	0.01038673
2	52584779	0.9958677
2	52584853	0.9500042
2	52586724	0.6446526
2	52587061	0.5241725
2	52587065	0.6090025
2	52587162	0.7395482
2	52587179	0.748368
2	52587204	0.8401834
2	52587213	0.5921865
2	52587234	0.7817419
2	52587295	0.2582248
2	52587315	0.3192876
2	52587358	0.6974797
2	52587425	0.08722971
2	52587448	0.9807261
2	52587553	0.881234
2	52587568	0.6404855
2	52587581	0.7967734
2	52587714	0.8531382
2	52587724	0.3196334
2	52587829	0.4899233
2	52587851	0.5064368
2	52587965	0.3710921
2	52588728	0.2819781
2	52588797	0.01289275
2	52588860	0.9064881
2	52588896	0.9383765
2	52588919	0.2759681
2	52588934	0.3545179
2	52588935	0.2525462
2	52588938	0.536752
2	52588950	0.3706553
2	52588989	0.006646577
2	52589000	0.01291221
2	52589004	0.002038936
2	52589113	0.08328062
2	52589140	0.3149812
2	52589162	0.2476184
2	52589266	0.2404215
2	52589287	0.9517097
2	52589289	0.8325728
2	52589293	0.9634907
2	52589312	0.8817028
2	52589327	0.02228642
2	52589331	0.06267619
2	52589345	0.07679892
2	52589352	0.2086335
2	52589373	0.5752664
2	52589431	0.4683905
2	52589433	0.6571577
2	52589621	0.368233
2	52590340	0.8105464
2	52590485	0.6354261
2	52590503	0.4281418
2	52590507	0.5046556
2	52590512	0.6726089
2	52591207	0.4884747
2	52591210	0.2461633
2	52591278	0.01018715
2	52591289	0.0376593
2	52591299	0.01018715
2	52591323	0.3339105
2	52591345	0.0738676
2	52591347	0.07610878
2	52591349	0.09791111
2	52591353	0.09455489
2	52591364	0.008493409
2	52591368	0.06938298
2	52591376	0.1950888
2	52591388	0.2044745
2	52591406	0.2779605
2	52591410	0.3592321
2	52591427	0.2596023
2	52591431	0.1972617
2	52591454	0.1645521
2	52591458	0.2164901
2	52591467	0.2459533
2	52591468	0.5424865
2	52591478	0.115704
2	52591483	0.09671843
2	52591660	0.3472941
2	52591677	0.3206055
2	52591693	0.2686095
2	52591695	0.3233554
2	52591707	0.3406101
2	52591711	0.2188372
2	52591712	0.1250974
2	52591730	0.2679731
2	52591784	0.2578581
2	52591802	0.258487
2	52591823	0.3582068
2	52591825	0.3916643
2	52591831	0.3675938
2	52591842	0.2441665
2	52591873	0.5038994
2	52591886	0.2076397
2	52591909	0.4523487
2	52591915	0.4503049
2	52591921	0.5413474
2	52591922	0.452979
2	52592171	0.3461069
2	52592324	0.2865645
2	52592375	0.3930803
2	52592408	0.5924337
2	52592442	0.2701503
2	52592472	0.008726486
2	52592536	0.3058711
2	52592567	0.008263858
2	52592636	0.007856626
2	52592656	0.2141925
2	52592941	0.3036461
2	52593027	0.1899163
2	52593232	0.3036461
2	52593263	0.309239
2	52593529	0.2629826
2	52593550	0.008791947
2	52593610	0.3009596
2	52593656	0.3009596
2	52593860	0.3009596
2	52594047	0.3290097
2	52594065	0.373556
2	52594164	0.2338901
2	52594658	0.8271849
2	52595348	0.008791947
2	52595504	0.1315157
2	52595563	0.007752332
2	52596076	0.09262994
2	52596380	0.06083563
2	52597014	0.008791947
2	52597520	0.07618034
2	52597751	0.04230234
2	52599737	0.0886279
2	52599830	0.1064474
2	52600261	0.07993739
2	52600914	0.009050409
2	52600930	0.01738429
2	52601135	0.008791947
2	52601158	0.02467956
2	52601370	0.009001495
2	52601420	0.009050409
2	52601440	0.01561306
2	52601462	0.009200045
2	52601727	0.05664142
2	52601970	0.09017807
2	52601971	0.09017807
2	52602048	0.09017807
2	52602253	0.006522383
2	52602492	0.4556197
2	52602624	0.01223391
2	52602822	0.7022199
2	52602830	0.1317136
2	52602903	0.02073036
2	52603048	0.003733379
2	52603331	0.1526778
2	52603357	0.1795555
2	52603635	0.006118819
2	52604359	0.5982424
2	52604412	0.2325565
2	52604493	0.06861966
2	52604568	0.1191737
2	52604661	0.08214173
2	52605004	0.9107428
2	52605008	0.08314333
2	52605056	0.7821268
2	52605244	0.01031994
2	52605655	0.5354157
2	52605757	0.4500173
2	52605844	0.4714987
2	52605928	0.1154216
2	52606181	0.01870759
2	52606200	0.01895091
2	52606246	0.01101667
2	52606267	0.01263707
2	52606291	0.01631744
2	52606298	0.01552109
2	52606313	0.01110811
2	52606382	0.01150317
2	52606422	0.01824518
2	52606444	0.01914916
2	52606451	0.01631744
2	52606482	0.01914916
2	52606627	0.01064898
2	52606660	0.03525669
2	52606715	0.1277163
2	52606716	0.0633584
2	52606728	0.03847219
2	52606790	0.0232973
2	52606829	0.03311287
2	52606837	0.3341689
2	52606863	0.02737449
2	52606995	0.02766322
2	52607009	0.02732476
2	52611798	0.1325054
2	52612696	0.1143447
2	52612747	0.2370197
2	52612764	0.6146761
2	52612816	0.3816716
2	52620076	0.0149136
2	52620202	0.0166439
2	52620220	0.01753512
2	52620236	0.02401615
2	52620259	0.02605355
2	52620262	0.02991171
2	52620400	0.02446172
2	52620416	0.03162403
2	52620564	0.1644397
2	52620626	0.02783273
2	52621467	0.1282018
2	52621692	0.4681917
2	52621750	0.01984717
2	52621855	0.4667511
2	52621903	0.02297662
2	52621984	0.017943
2	52622002	0.02246627
2	52622173	0.01893038
2	52625484	0.03137859
2	52625487	0.03294431
2	52625502	0.02892693
2	52625556	0.01923682
2	52625562	0.03383598
2	52625583	0.0145692
2	52625617	0.01276426
2	52625658	0.04062046
2	52625664	0.04471527
2	52625666	0.02007662
2	52625679	0.01972367
2	52625697	0.02024223
2	52625700	0.017892
2	52625704	0.01553526
2	52625739	0.01771741
2	52625750	0.02957673
2	52625763	0.01081151
2	52625784	0.01155062
2	52625792	0.02406911
2	52625801	0.01688059
2	52625901	0.03016199
2	52625908	0.4645093
2	52625909	0.02757045
2	52625922	0.8343063
2	52625932	0.8486569
2	52625939	0.5138606
2	52625976	0.01794125
2	52626060	0.02297662
2	52626134	0.02017796
2	52626144	0.04334405
2	52626162	0.01924485
2	52626169	0.02757045
2	52626177	0.04561716
2	52626258	0.04167782
2	52626296	0.04561716
2	52626339	0.0402205
2	52626344	0.02406911
2	52626513	0.02017796
2	52626588	0.032596
2	52626609	0.02633573
2	52626665	0.01669667
2	52626835	0.0122684
2	52627113	0.02017796
2	52627204	0.02089263
2	52627223	0.02089263
2	52627448	0.04575584
2	52627687	0.0213499
2	52627706	0.04272856
2	52627725	0.0422673
2	52627779	0.04114198
2	52627842	0.01699375
2	52627844	0.01941137
2	52627917	0.02460824
2	52628010	0.02115454
2	52628036	0.01993355
2	52628230	0.02175757
2	52628252	0.04508222
2	52628945	0.03254613
2	52629314	0.1475636
2	52629500	0.4645093
2	52629512	0.02221854
2	52629522	0.01687379
2	52629555	0.002983102
2	52629599	0.0129762
2	52629653	0.335481
2	52629715	0.01160458
2	52629736	0.01730115
2	52629748	0.3335221
2	52629757	0.01993355
2	52629856	0.4667511
2	52630415	0.01896054
2	52630595	0.01924485
2	52630597	0.04407223
2	52630665	0.02060673
2	52630801	0.02423083
2	52630823	0.02017796
2	52630862	0.03875776
2	52630908	0.02017796
2	52630923	0.02927055
2	52630961	0.01965094
2	52631076	0.01562695
2	52631077	0.01307884
2	52631102	0.01973809
2	52631114	0.0205105
2	52631116	0.008828428
2	52631257	0.02826755
2	52631543	0.01456719
2	52631929	0.008529566
2	52633180	0.04763325
2	52633230	0.01003655
2	52633368	0.03269519
2	52633476	0.02036364
2	52633641	0.03302002
2	52633911	0.01074973
2	52634609	0.01335689
2	52634637	0.01499721
2	52634644	0.01273629
2	52634734	0.02895497
2	52634748	0.03657183
2	52634750	0.0165747
2	52634765	0.01216877
2	52634782	0.01373724
2	52634900	0.04328931
2	52634947	0.4667511
2	52634959	0.04365587
2	52635010	0.009758173
2	52635055	0.03405628
2	52635059	0.03944323
2	52635073	0.008835147
2	52635158	0.04453159
2	52635164	0.04507797
2	52635199	0.009417173
2	52635263	0.1132877
2	52635314	0.0981815
2	52635342	0.0411186
2	52635356	0.05195885
2	52635446	0.009082827
2	52635512	0.04467024
2	52635521	0.01408923
2	52635561	0.1959305
2	52635722	0.1806899
2	52635733	0.01335689
2	52635827	0.06434519
2	52635952	0.1795869
2	52636029	0.0169879
2	52636164	0.007679465
2	52636174	0.0696591
2	52636576	0.01403482
2	52636583	0.06621625
2	52636650	0.006346003
2	52636690	0.4759366
2	52637290	0.2894047
2	52637340	0.1984586
2	52637445	0.1646892
2	52637590	0.302146
2	52637890	0.02056069
2	52637949	0.5106253
2	52638041	0.012367
2	52638053	0.02045459
2	52638071	0.02831364
2	52638113	0.02204736
2	52638122	0.5191363
2	52638188	0.0380872
2	52638284	0.01676004
2	52638401	0.1127084
2	52638436	0.1146161
2	52638490	0.05647202
2	52638537	0.1072464
2	52638752	0.01634044
2	52638997	0.005738413
2	52639078	0.4356728
2	52639129	0.4634683
2	52639233	0.7832124
2	52639257	0.02295019
2	52639292	0.0243496
2	52639463	0.8424987
2	52639620	0.005786134
2	52639701	0.07072176
2	52639795	0.3347914
2	52639842	0.337761
2	52639844	0.04564295
2	52639845	0.06558368
2	52639864	0.01833713
2	52639872	0.01355788
2	52639884	0.01355788
2	52639888	0.0160594
2	52639891	0.9965978
2	52639909	0.9029264
2	52640006	0.07418107
2	52640048	0.06388292
2	52640176	0.03023691
2	52640209	0.01459049
2	52640231	0.03154078
2	52640384	0.06274818
2	52640387	0.9314841
2	52640540	0.9261445
2	52641156	0.03734517
2	52641192	0.387951
2	52641331	0.8644541
2	52641452	0.1280441
2	52641775	0.9644452
2	52641862	0.1325237
2	52642009	0.9537069
2	52646137	0.2165465
2	52646146	0.3329573
2	52646672	0.2733675
2	52646682	0.7899642
2	52646720	0.7892596
2	52646955	0.583301
2	52647637	0.5584244
2	52647639	0.1353493
2	52647643	0.7841625
2	52647672	0.4651554
2	52647721	0.09689143
2	52647751	0.9003327
2	52647767	0.4025086
2	52647773	0.4376997
2	52647872	0.730659
2	52647919	0.5563317
2	52648684	0.51735
2	52648811	0.8589417
2	52650054	0.8517404
2	52650115	0.01893472
2	52650359	0.1548568
2	52650421	0.1008729
2	52650577	0.04548746
2	52650946	0.01967926
2	52650978	0.1164478
2	52651044	0.1799052
2	52651093	0.06830454
2	52651204	0.960923
2	52651213	0.9702946
2	52651648	0.03001304
2	52651779	0.9653022
2	52652354	0.367721
2	52652574	0.9644452
2	52652655	0.0873901
2	52652662	0.3825753
2	52652715	0.3442533
2	52652721	0.01958375
2	52652728	0.9644452
2	52652764	0.01623793
2	52652775	0.9644452
2	52652820	0.9644452
2	52652890	0.01068451
2	52652901	0.7860978
2	52652935	0.0840994
2	52652957	0.5123555
2	52653084	0.5248842
2	52653097	0.09639646
2	52653142	0.006219913
2	52653167	0.5656808
2	52653304	0.03969119
2	52653376	0.960923
2	52653844	0.1821636
2	52654058	0.1199559
2	52654096	0.9071205
2	52654262	0.07808684
2	52654434	0.2859296
2	52654435	0.9692062
2	52654456	0.3702772
2	52654465	0.1015504
2	52654620	0.2136344
2	52654692	0.8897495
2	52655906	0.925044
2	52655946	0.06654759
2	52656004	0.06320313
2	52656006	0.06740577
2	52656010	0.9644452
2	52656055	0.07460084
2	52656064	0.9644452
2	52656156	0.960923
2	52656169	0.0641216
2	52656204	0.06228284
2	52656227	0.1213398
2	52656249	0.0544299
2	52656402	0.8035737
2	52656483	0.5424487
2	52656677	0.7678635
2	52656777	0.9746214
2	52656783	0.06274818
2	52657110	0.9644452
2	52657140	0.01958375
2	52657208	0.9843878
2	52657471	0.01847358
2	52657476	0.08107574
2	52657573	0.5691949
2	52657718	0.02018536
2	52657849	0.02254505
2	52657918	0.09646915
2	52658145	0.3501776
2	52658401	0.02483662
2	52658408	0.8613431
2	52658489	0.006268247
2	52658505	0.01637207
2	52658521	0.02138928
2	52658544	0.9558856
2	52658576	0.03342082
2	52658585	0.9421561
2	52658672	0.1248138
2	52658749	0.7088987
2	52658851	0.6606709
2	52658925	0.9759529
2	52659151	0.6275721
2	52659301	0.8086219
2	52659347	0.3177289
2	52659352	0.3801392
2	52659367	0.08869131
2	52659417	0.003501595
2	52659425	0.2604348
2	52659430	0.1435719
2	52659488	0.34793
2	52659489	0.2542159
2	52659526	0.5576154
2	52659561	0.1471934
2	52659577	0.1415464
2	52659594	0.04232851
2	52659604	0.08681107
2	52659640	0.8861665
2	52659699	0.007588947
2	52659747	0.09111298
2	52659748	0.359512
2	52659770	0.1498726
2	52659800	0.3740295
2	52659802	0.2021179
2	52659818	0.1490205
2	52659835	0.1756927
2	52659844	0.9324757
2	52659857	0.1532904
2	52659858	0.03413744
2	52659902	0.8363743
2	52660008	0.06440038
2	52660114	0.003325075
2	52660176	0.2487818
2	52660430	0.8228669
2	52660454	0.5495348
2	52660460	0.1072742
2	52660557	0.1045792
2	52660560	0.9365772
2	52660575	0.1232689
2	52660757	0.009571237
2	52660790	0.2302159
2	52660853	0.1616293
2	52661007	0.1397248
2	52661836	0.03608968
2	52662015	0.01335091
2	52662208	0.9644452
2	52662318	0.02378357
2	52662391	0.6506918
2	52662488	0.9531972
2	52662652	0.03918552
2	52662856	0.06665192
2	52662915	0.004360876
2	52663057	0.1025984
2	52663064	0.06098179
2	52663255	0.8664142
2	52663295	0.1672863
2	52663305	0.17575
2	52663335	0.8538931
2	52663453	0.8253945
2	52663461	0.124581
2	52663520	0.03871845
2	52663523	0.02584876
2	52663531	0.6066048
2	52663689	0.2036274
2	52663763	0.01330221
2	52663912	0.1480867
2	52664201	0.1386192
2	52664389	0.4998696
2	52664461	0.09833566
2	52664471	0.05708172
2	52664527	0.7169914
2	52664605	0.02633531
2	52664616	0.8363743
2	52665021	0.02886588
2	52665140	0.3435321
2	52665157	0.01754509
2	52665188	0.1112648
2	52665319	0.00652701
2	52665413	0.6001689
2	52665463	0.5248842
2	52665485	0.01958375
2	52665585	0.06274818
2	52665732	0.978249
2	52665891	0.960923
2	52665991	0.5066868
2	52666247	0.9298552
2	52666301	0.9055382
2	52666310	0.03164608
2	52666368	0.03379314
2	52666572	0.09229725
2	52666695	0.01958375
2	52666728	0.05077853
2	52666731	0.02777916
2	52666759	0.004520361
2	52666830	0.960923
2	52666905	0.960923
2	52667034	0.5764032
2	52667186	0.06274818
2	52667579	0.01958375
2	52667674	0.960923
2	52667791	0.02556817
2	52667808	0.7505567
2	52667908	0.06274818
2	52667963	0.1112648
2	52668023	0.06274818
2	52668115	0.5248842
2	52668201	0.0871548
2	52668267	0.004360876
2	52668408	0.1008729
2	52668506	0.9048047
2	52668610	0.5893369
2	52668675	0.004536456
2	52668780	0.1799052
2	52668848	0.01958375
2	52668900	0.6503193
2	52668951	0.9368559
2	52669101	0.1254089
2	52669118	0.960923
2	52669310	0.8441593
2	52669503	0.9573069
2	52669723	0.8152299
2	52669749	0.08873988
2	52669751	0.130791
2	52669754	0.05086213
2	52669762	0.1387685
2	52669802	0.1394101
2	52669815	0.7686281
2	52670186	0.03413744
2	52670268	0.08070733
2	52670289	0.08070733
2	52670319	0.5043099
2	52670386	0.1481302
2	52670508	0.03413744
2	52670557	0.02012669
2	52670720	0.1362851
2	52670786	0.1201646
2	52670895	0.1372606
2	52670999	0.01734389
2	52671738	0.07938109
2	52671747	0.01647313
2	52672001	0.05378613
2	52672225	0.06606849
2	52672242	0.02063154
2	52672325	0.1100701
2	52672452	0.9441178
2	52672468	0.8196779
2	52672515	0.9413288
2	52672642	0.02366482
2	52672687	0.1218129
2	52673163	0.03296833
2	52673166	0.9441178
2	52673245	0.02683881
2	52673473	0.02120898
2	52673492	0.02120898
2	52673749	0.9477022
2	52673789	0.9477022
2	52673886	0.07487518
2	52674006	0.1265887
2	52674092	0.1211664
2	52674170	0.009635376
2	52674220	0.9429104
2	52674308	0.9477022
2	52674378	0.05969946
2	52674426	0.937731
2	52674494	0.9441178
2	52674672	0.9441178
2	52674694	0.7564039
2	52674769	0.9315179
2	52674818	0.9263023
2	52674885	0.4400031
2	52675014	0.02940117
2	52675124	0.02770454
2	52675203	0.4272775
2	52675207	0.4272775
2	52675363	0.9477022
2	52675400	0.7477976
2	52675490	0.9441178
2	52675526	0.02120898
2	52675571	0.02398817
2	52675812	0.0138581
2	52675836	0.0272098
2	52675902	0.741239
2	52675995	0.1189576
2	52676111	0.02237802
2	52676259	0.07018502
2	52676417	0.1648477
2	52676445	0.9848723
2	52676490	0.9958808
2	52676502	0.4449319
2	52676604	0.07242761
2	52676612	0.6158776
2	52676795	0.9055789
2	52676831	0.0220101
2	52676851	0.8047045
2	52676852	0.8047045
2	52676853	0.005721845
2	52677106	0.422656
2	52677826	0.893362
2	52677849	0.04267326
2	52678118	0.8883119
2	52678125	0.1249025
2	52678213	0.0327708
2	52678241	0.1049904
2	52678285	0.07170911
2	52678408	0.07016334
2	52678525	0.4886423
2	52678541	0.8501163
2	52678559	0.3025941
2	52678692	0.120793
2	52678789	0.5914842
2	52678790	0.4780667
2	52678799	0.5530712
2	52678847	0.09785906
2	52678886	0.05694609
2	52679281	0.9653022
2	52679292	0.9653022
2	52679311	0.6944217
2	52679416	0.1084416
2	52679452	0.03686548
2	52679782	0.004360876
2	52679858	0.004144019
2	52680014	0.9644452
2	52680591	0.7235911
2	52680660	0.059659
2	52680790	0.0208143
2	52681000	0.08748892
2	52681071	0.5452527
2	52681160	0.04031203
2	52681206	0.4493011
2	52681284	0.05561065
2	52681591	0.7795749
2	52681604	0.1611712
2	52681617	0.3920969
2	52681708	0.8296878
2	52681788	0.3552541
2	52681841	0.1001577
2	52681855	0.08860835
2	52681889	0.8544173
2	52681890	0.03235681
2	52681946	0.7218955
2	52681955	0.4042991
2	52681962	0.3166098
2	52682056	0.2253107
2	52682069	0.09245978
2	52682114	0.1387564
2	52682185	0.6883089
2	52682193	0.7698758
2	52682213	0.8651214
2	52682229	0.9243343
2	52682289	0.4086799
2	52682346	0.09291708
2	52682373	0.9644452
2	52682394	0.03117145
2	52682463	0.8476895
2	52682474	0.0856489
2	52682485	0.9685076
2	52682511	0.1477897
2	52682592	0.9697543
2	52682723	0.05955238
2	52682735	0.05163314
2	52682769	0.003761801
2	52682844	0.06547656
2	52682888	0.7995842
2	52682909	0.7656482
2	52682911	0.7785122
2	52682912	0.04402913
2	52682920	0.6264676
2	52682955	0.267558
2	52682993	0.95794
2	52683003	0.7679104
2	52683005	0.7571469
2	52683013	0.682209
2	52683049	0.6317037
2	52683075	0.5023037
2	52683083	0.5924645
2	52683146	0.8054902
2	52683165	0.09582111
2	52683166	0.9051099
2	52683167	0.584676
2	52683182	0.6577254
2	52683198	0.7086974
2	52683202	0.001473648
2	52683234	0.016451
2	52683236	0.6867009
2	52683250	0.3763769
2	52683257	0.1347673
2	52683263	0.401392
2	52683303	0.6900042
2	52683326	0.8320356
2	52683343	0.8622568
2	52683359	0.9346658
2	52683413	0.9863655
2	52683415	0.003844782
2	52683460	0.5008601
2	52683464	0.9981354
2	52683466	0.539408
2	52683476	0.4104487
2	52683483	0.3398991
2	52683485	0.9896622
2	52683486	0.3398991
2	52683568	0.5256435
2	52683602	0.7223839
2	52683605	0.8915526
2	52683633	0.2654327
2	52683644	0.001272927
2	52683723	0.5042608
2	52683780	0.1008729
2	52683887	0.6594534
2	52683913	0.823106
2	52683943	0.1008588
2	52684275	0.5569549
2	52684373	0.9821728
2	52684428	0.8035737
2	52684583	0.1215935
2	52684750	0.035311
2	52684753	0.0749937
2	52684834	0.9888574
2	52684850	0.07814822
2	52684875	0.1112648
2	52684962	0.4769545
2	52684969	0.01767854
2	52684992	0.05696718
2	52685035	0.02218066
2	52685036	0.06858251
2	52685155	0.0411375
2	52685160	0.00315371
2	52685171	0.003799049
2	52685212	0.3862436
2	52685239	0.004361827
2	52685246	0.05448748
2	52685261	0.9762681
2	52685309	0.5473124
2	52685491	0.1597918
2	52685553	0.8194013
2	52685568	0.8522578
2	52685590	0.06490036
2	52685719	0.005135225
2	52685858	0.002016168
2	52685867	0.9644452
2	52685923	0.01958375
2	52685982	0.4827495
2	52686142	0.4524518
2	52686183	0.01600225
2	52686300	0.9006413
2	52686316	0.2026501
2	52686330	0.13337
2	52686470	0.01713318
2	52686516	0.01347777
2	52686671	0.02940052
2	52686715	0.8947893
2	52686965	0.9514741
2	52687419	0.02127413
2	52687508	0.6018063
2	52687518	0.9693398
2	52687535	0.01464207
2	52687818	0.03557836
2	52687984	0.01502209
2	52688083	0.02012669
2	52688251	0.960923
2	52688263	0.965192
2	52688401	0.06020079
2	52688423	0.982905
2	52688766	0.01958375
2	52688839	0.01493443
2	52688964	0.0641216
2	52689073	0.08714109
2	52689091	0.4062925
2	52689096	0.003526789
2	52689145	0.04985998
2	52689191	0.008843908
2	52689371	0.4333915
2	52689449	0.2584024
2	52689544	0.1119455
2	52689659	0.008129042
2	52690039	0.1832762
2	52690053	0.02781693
2	52690200	0.02473447
2	52690316	0.1933226
2	52690356	0.04598245
2	52690371	0.02159807
2	52690512	0.1079265
2	52690596	0.007601309
2	52690830	0.01883804
2	52690987	0.07801846
2	52690991	0.02060409
2	52691098	0.9613068
2	52691117	0.5541964
2	52691377	0.0245165
2	52691398	0.5134956
2	52691585	0.9756376
2	52691803	0.01727271
2	52691869	0.5108799
2	52692789	0.7781318
2	52696125	0.3863851
2	52696135	0.05645876
2	52696373	0.01958375
2	52696798	0.0979154
2	52696807	0.1114303
2	52696856	0.0967603
2	52696968	0.03466043
2	52697155	0.02012669
2	52697167	0.960923
2	52697245	0.1066606
2	52697796	0.1379181
2	52697953	0.06398534
2	52698292	0.08427968
2	52698293	0.09293441
2	52698414	0.05815797
2	52698516	0.001982334
2	52698554	0.7817695
2	52698768	0.09651226
2	52698925	0.04902653
2	52699104	0.03408618
2	52699136	0.02810728
2	52699144	0.7024037
2	52699260	0.1143207
2	52699508	0.960923
2	52699518	0.960923
2	52699582	0.007936468
2	52699588	0.9721489
2	52699649	0.6293449
2	52699814	0.0261452
2	52700235	0.04526401
2	52700699	0.6432278
2	52700704	0.1704923
2	52700785	0.4334883
2	52700865	0.0983597
2	52700895	0.04427609
2	52700896	0.9644452
2	52700919	0.5720952
2	52700967	0.1118731
2	52701213	0.02012669
2	52701268	0.5309063
2	52701335	0.5311401
2	52701374	0.02938565
2	52701420	0.03583049
2	52701430	0.02518419
2	52701464	0.03652473
2	52701610	0.1003753
2	52701713	0.1295743
2	52701867	0.03031608
2	52701903	0.9855543
2	52702260	0.02078404
2	52702384	0.03213748
2	52702562	0.01499355
2	52702613	0.8101119
2	52703274	0.04591986
2	52703289	0.00588228
2	52703337	0.05137688
2	52703406	0.2213676
2	52703441	0.6273069
2	52703577	0.5645961
2	52703718	0.07765817
2	52703931	0.1172339
2	52703935	0.1141936
2	52704097	0.002336403
2	52704512	0.2151548
2	52704545	0.0947089
2	52704566	0.08138277
2	52704713	0.7614668
2	52704718	0.02554301
2	52704720	0.008999029
2	52704863	0.03585136
2	52704886	0.004360876
2	52704937	0.0641216
2	52704939	0.1672549
2	52705160	0.005747152
2	52705396	0.09639646
2	52705401	0.1285931
2	52705458	0.9617569
2	52705584	0.4067247
2	52705602	0.1282647
2	52705633	0.1093403
2	52705676	0.9622821
2	52705704	0.1534189
2	52705739	0.1353459
2	52705760	0.02258967
2	52705800	0.0195624
2	52705811	0.0237327
2	52705840	0.9223314
2	52706086	0.02224497
2	52706248	0.21823
2	52706320	0.9466429
2	52706570	0.2690324
2	52706603	0.02556817
2	52706920	0.0641216
2	52706951	0.02768391
2	52706955	0.960923
2	52707001	0.02761878
2	52707055	0.1031386
2	52707151	0.03317115
2	52707228	0.1899489
2	52707229	0.1140695
2	52707300	0.002912984
2	52707338	0.9636014
2	52707521	0.951431
2	52707535	0.07947545
2	52707573	0.02018536
2	52707650	0.091587
2	52707716	0.007039905
2	52707726	0.05350604
2	52707732	0.04522438
2	52707825	0.810185
2	52707859	0.6971322
2	52708374	0.7982352
2	52708379	0.01777544
2	52708391	0.02648765
2	52708421	0.01855267
2	52708443	0.9835657
2	52708449	0.02107185
2	52708478	0.0260552
2	52708490	0.00656572
2	52708497	0.005865895
2	52708504	0.006784574
2	52708572	0.01990252
2	52708610	0.02547652
2	52708620	0.09980141
2	52708624	0.09661303
2	52708625	0.09661303
2	52708634	0.06798099
2	52708641	0.1213745
2	52708667	0.02139725
2	52708709	0.01954738
2	52708789	0.02080647
2	52708792	0.01983128
2	52708856	0.01892533
2	52708902	0.007953614
2	52708934	0.01958375
2	52708996	0.01958375
2	52708997	0.01958375
2	52709014	0.007571232
2	52709017	0.04623374
2	52709019	0.04623374
2	52709124	0.02086974
2	52709168	0.1138324
2	52709213	0.01299833
2	52709251	0.01299833
2	52709261	0.04952134
2	52709262	0.04952134
2	52709265	0.01299833
2	52709316	0.01299833
2	52709362	0.01299833
2	52709381	0.02433844
2	52709410	0.1117349
2	52709455	0.08507834
2	52709470	0.01647637
2	52709500	0.01958375
2	52709506	0.1038068
2	52709514	0.1038068
2	52709614	0.02012669
2	52709680	0.03638934
2	52709683	0.01958375
2	52709687	0.01958375
2	52709826	0.06015377
2	52709862	0.06274818
2	52709872	0.01958375
2	52709889	0.01958375
2	52709921	0.05861562
2	52709922	0.02867282
2	52709936	0.1034996
2	52710068	0.04607584
2	52710076	0.08628325
2	52710089	0.04607584
2	52710096	0.04607584
2	52710109	0.1026439
2	52710174	0.01841294
2	52710181	0.01958375
2	52710199	0.01958375
2	52710256	0.02012669
2	52710261	0.01958375
2	52710277	0.01958375
2	52710308	0.01958375
2	52710366	0.04607584
2	52710369	0.04607584
2	52710378	0.01958375
2	52710381	0.02024792
2	52710388	0.04736814
2	52710420	0.01865713
2	52710444	0.02479459
2	52710500	0.02183235
2	52710512	0.01981964
2	52710587	0.01695557
2	52710620	0.07139746
2	52710716	0.02184628
2	52711008	0.07070602
2	52711027	0.05645228
2	52711054	0.05645228
2	52711069	0.05785028
2	52711084	0.05645228
2	52711143	0.05785028
2	52711156	0.05785028
2	52711184	0.05645228
2	52711197	0.05645228
2	52711208	0.05645228
2	52711215	0.05645228
2	52711265	0.05785028
2	52711472	0.05645228
2	52711484	0.05645228
2	52711489	0.05645228
2	52711506	0.5274459
2	52711522	0.07394118
2	52711546	0.05645228
2	52711597	0.05645228
2	52711649	0.05645228
2	52711650	0.05645228
2	52711732	0.05645228
2	52711768	0.05645228
2	52711801	0.05630355
2	52711802	0.05630355
2	52711808	0.05933289
2	52711811	0.05645228
2	52711858	0.05645228
2	52711869	0.05645228
2	52711992	0.4338462
2	52712474	0.05645228
2	52712810	0.05785028
2	52712899	0.121933
2	52712930	0.1024735
2	52712931	0.1024735
2	52712974	0.1011901
2	52713061	0.08411465
2	52713078	0.02172087
2	52713616	0.0913482
2	52713621	0.0913482
2	52713648	0.0913482
2	52713678	0.0913482
2	52713700	0.1520196
2	52713846	0.6976793
2	52713866	0.1683135
2	52713874	0.1565186
2	52713894	0.1683135
2	52714008	0.1408477
2	52714071	0.1422149
2	52714072	0.185948
2	52714126	0.1633271
2	52714138	0.267989
2	52714139	0.267989
2	52714181	0.1565432
2	52714245	0.1409096
2	52714246	0.1409096
2	52714258	0.1367779
2	52714263	0.1207482
2	52714274	0.1005709
2	52714282	0.1005709
2	52714307	0.2223771
2	52714363	0.1104517
2	52714371	0.1316154
2	52714376	0.1465891
2	52714394	0.1005787
2	52714478	0.1200981
2	52714558	0.3527391
2	52714611	0.6060353
2	52714750	0.1057557
2	52714777	0.06412573
2	52714788	0.1050715
2	52714802	0.1130832
2	52714813	0.5510417
2	52714815	0.1962282
2	52714846	0.2374337
2	52715303	0.1988169
2	52715407	0.1492983
2	52715441	0.08735492
2	52715449	0.09084145
2	52715478	0.1219946
2	52715519	0.10333
2	52715544	0.1203087
2	52715563	0.1203087
2	52715572	0.1203087
2	52715585	0.1325435
2	52715597	0.100324
2	52715614	0.1556658
2	52715615	0.1556658
2	52715654	0.1825766
2	52715656	0.1912723
2	52715696	0.1153218
2	52715723	0.1391877
2	52715745	0.1129926
2	52715766	0.1564146
2	52715767	0.1564146
2	52715773	0.1304065
2	52715785	0.07289052
2	52715786	0.1029563
2	52715791	0.1016049
2	52715930	0.1408477
2	52715950	0.1337887
2	52715966	0.104189
2	52715981	0.08750969
2	52715983	0.1408477
2	52716038	0.1849949
2	52716051	0.1520196
2	52716070	0.1849949
2	52716102	0.1408477
2	52716127	0.1408477
2	52716191	0.08986394
2	52716247	0.1998425
2	52716290	0.2309788
2	52716322	0.1849949
2	52716329	0.02317589
2	52716332	0.1849949
2	52716363	0.1849949
2	52716385	0.208159
2	52716389	0.1849949
2	52716390	0.1369417
2	52716415	0.1133249
2	52716416	0.1133249
2	52716435	0.1849949
2	52716456	0.1985156
2	52716497	0.2524215
2	52716502	0.2524215
2	52716516	0.179785
2	52716524	0.6063819
2	52716555	0.179785
2	52716563	0.179785
2	52716569	0.1748068
2	52716578	0.2286389
2	52716586	0.1624737
2	52716600	0.1624737
2	52716621	0.2112647
2	52716660	0.1557172
2	52716668	0.1227885
2	52716682	0.1557172
2	52716686	0.1557172
2	52716701	0.1187056
2	52716719	0.02429468
2	52716737	0.1805692
2	52716790	0.1470525
2	52716792	0.1470525
2	52716806	0.1378838
2	52716863	0.1580923
2	52716877	0.1546924
2	52716911	0.1717119
2	52716913	0.1717119
2	52716940	0.1857779
2	52717042	0.1534471
2	52717045	0.1628808
2	52717056	0.1899874
2	52717064	0.1380049
2	52717112	0.1565186
2	52717136	0.115988
2	52717174	0.127725
2	52717194	0.1118772
2	52717224	0.08265715
2	52717238	0.0945066
2	52717239	0.0945066
2	52717249	0.2328959
2	52717260	0.139218
2	52717273	0.06149393
2	52717312	0.1442775
2	52725947	0.1716969
2	52726681	0.8391557
2	52726708	0.1362456
2	52726842	0.1127018
2	52728205	0.5065504
2	52728411	0.5257187
2	52728589	0.122585
2	52728630	0.02027134
2	52728669	0.3894884
2	52730199	0.1589857
2	52731516	0.1739768
2	52731573	0.1163044
2	52731636	0.1412044
2	52731641	0.1592231
2	52731659	0.4977569
2	52731668	0.193557
2	52731688	0.493445
2	52731717	0.2090171
2	52731727	0.364885
2	52731730	0.6465973
2	52731857	0.6104433
2	52732128	0.6788128
2	52732151	0.9801529
2	52733448	0.08884922
2	52733841	0.618499
2	52733884	0.7834207
2	52741694	0.6099515
2	52741864	0.1506517
2	52743039	0.9152529
2	52743079	0.2752425
2	52743088	0.278169
2	52743298	0.1257774
2	52743317	0.3392482
2	52743338	0.437517
2	52744622	0.9065286
2	52744983	0.5652136
2	52750643	0.4214085
2	52750673	0.997897
2	52750811	0.4859724
2	52750904	0.3587473
2	52755170	0.3795366
2	52755205	0.2615369
2	52755219	0.160105
2	52755220	0.1143956
2	52755232	0.4942318
2	52755287	0.2128854
2	52755318	0.1087801
2	52755324	0.149036
2	52755367	0.08906974
2	52755386	0.105796
2	52755464	0.1517049
2	52755467	0.1517049
2	52755469	0.1517049
2	52755528	0.2360415
2	52755548	0.1652019
2	52755608	0.1476987
2	52755663	0.1408477
2	52755687	0.1408477
2	52755835	0.1408477
2	52755851	0.1408477
2	52755864	0.1683135
2	52756071	0.1408477
2	52756112	0.1635499
2	52756177	0.1363504
2	52756270	0.1520196
2	52756273	0.1520196
2	52756656	0.009838109
2	52756892	0.05102266
2	52757006	0.06030014
2	52757083	0.05637777
2	52757115	0.05637777
2	52757117	0.05637777
2	52757123	0.05637777
2	52757497	0.06008899
2	52757540	0.0548252
2	52757608	0.07448185
2	52757686	0.05629094
2	52757816	0.08542661
2	52757989	0.09582673
2	52758017	0.06690555
2	52758130	0.0880057
2	52758182	0.08200984
2	52758183	0.08200984
2	52758191	0.08200984
2	52758337	0.3109353
2	52758340	0.3109353
2	52758472	0.09440306
2	52758711	0.4441643
2	52758718	0.7036773
2	52758727	0.8063977
2	52758827	0.3293231
2	52758835	0.2465328
2	52758847	0.2223997
2	52758870	0.2092399
2	52759021	0.2171113
2	52759165	0.336792
2	52759200	0.4658048
2	52759281	0.3728854
2	52759306	0.6197783
2	52759307	0.139018
2	52759667	0.2937175
2	52759678	0.08940345
2	52759704	0.2689804
2	52759955	0.8956796
2	52760017	0.09227017
2	52760375	0.2126507
2	52760456	0.1318171
2	52760458	0.1318171
2	52760817	0.1731422
2	52761081	0.1252175
2	52761118	0.1922232
2	52761137	0.05543159
2	52761183	0.3861343
2	52761217	0.3287139
2	52761239	0.06178641
2	52761286	0.4894409
2	52761345	0.3703449
2	52761467	0.8893494
2	52761557	0.1318171
2	52761640	0.06067343
2	52761692	0.1318171
2	52762252	0.6747625
2	52762403	0.2806691
2	52762468	0.4894409
2	52762747	0.2318359
2	52763255	0.7926939
2	52763423	0.01824614
2	52763896	0.9994126
2	52763906	0.9994126
2	52763982	0.9994126
2	52764062	0.9994126
2	52764084	0.9069668
2	52764131	0.9994126
2	52764185	0.9994126
2	52764206	0.0287635
2	52764237	0.9994126
2	52764265	0.9994126
2	52764483	0.5141106
2	52764952	0.03143954
2	52764977	0.08940345
2	52765103	0.07211316
2	52765104	0.04385512
2	52765143	0.08750969
2	52765213	0.08750969
2	52765349	0.7212898
2	52765356	0.7336084
2	52765366	0.09912905
2	52765406	0.2282034
2	52765771	0.1511171
2	52765807	0.1554284
2	52765862	0.7767769
2	52765973	0.2834724
2	52766018	0.3737089
2	52766043	0.07150416
2	52766070	0.486918
2	52766101	0.2178329
2	52766110	0.1900003
2	52766121	0.253334
2	52766135	0.03926808
2	52766136	0.5984219
2	52766137	0.0320725
2	52766147	0.8418968
2	52766148	0.02637006
2	52766180	0.03035612
2	52766229	0.2447129
2	52766286	0.3725805
2	52766610	0.09548809
2	52766685	0.08424594
2	52766748	0.4208111
2	52766785	0.188606
2	52766789	0.4260351
2	52766883	0.1909155
2	52766917	0.7741037
2	52767026	0.1873644
2	52767078	0.3582738
2	52767356	0.0535754
2	52767397	0.5274474
2	52767593	0.187898
2	52767596	0.1478191
2	52767652	0.08993629
2	52767684	0.1854272
2	52767760	0.08681216
2	52767835	0.9447186
2	52768051	0.9190344
2	52768115	0.08878668
2	52768136	0.08713037
2	52768425	0.07253962
2	52768507	0.2282034
2	52768531	0.7056677
2	52768541	0.07758675
2	52768557	0.2757361
2	52768792	0.06488844
2	52769010	0.8152914
2	52769109	0.9628966
2	52769112	0.4664082
2	52769147	0.2186258
2	52769168	0.5123743
2	52769209	0.09012157
2	52769273	0.2301439
2	52769350	0.3331164
2	52769363	0.3063002
2	52769383	0.0799685
2	52769430	0.2282034
2	52769456	0.4157265
2	52769470	0.2523233
2	52769471	0.5815174
2	52769543	0.06796245
2	52769556	0.6792864
2	52769601	0.0718156
2	52769631	0.06240539
2	52769721	0.5906913
2	52769748	0.1447421
2	52769854	0.9517662
2	52769911	0.5559931
2	52770058	0.9072368
2	52770138	0.238563
2	52770176	0.8652299
2	52770438	0.01481391
2	52770697	0.006519104
2	52770710	0.8084374
2	52770869	0.08017385
2	52770886	0.3270458
2	52770976	0.3224468
2	52771000	0.8655138
2	52771171	0.06356822
2	52771423	0.5366817
2	52771446	0.02628401
2	52771563	0.3461489
2	52771606	0.5599065
2	52771684	0.7519692
2	52771729	0.1715927
2	52771766	0.7407222
2	52771787	0.1950853
2	52771992	0.8451734
2	52772126	0.1713502
2	52772174	0.3148106
2	52772181	0.002796036
2	52772284	0.5394314
2	52772295	0.7843119
2	52772335	0.3976784
2	52772351	0.1997394
2	52772493	0.05292065
2	52772515	0.3424511
2	52772545	0.6153891
2	52772552	0.0512801
2	52772626	0.08309646
2	52772629	0.2242269
2	52772646	0.02023682
2	52772663	0.003090689
2	52772673	0.3334247
2	52772723	0.4907959
2	52772804	0.3758165
2	52772871	0.07683903
2	52772954	0.05712446
2	52772959	0.4920679
2	52773013	0.018718
2	52773016	0.08940345
2	52773054	0.6223522
2	52773132	0.1809892
2	52773180	0.4960549
2	52773249	0.1451312
2	52773381	0.4005366
2	52773422	0.578629
2	52773510	0.1537599
2	52773511	0.2112394
2	52773526	0.04541105
2	52773579	0.2283689
2	52773590	0.09758194
2	52773612	0.5991869
2	52773637	0.192218
2	52773720	0.6891918
2	52773758	0.6209716
2	52773778	0.06683936
2	52773781	0.2173434
2	52773793	0.2173434
2	52773849	0.6027801
2	52773896	0.7320352
2	52773951	0.4989211
2	52773957	0.7001169
2	52773980	0.1992439
2	52774079	0.05197355
2	52774125	0.06617362
2	52774287	0.06275617
2	52774308	0.2384145
2	52774363	0.8882156
2	52774393	0.4771044
2	52774403	0.01714303
2	52774459	0.2903419
2	52774463	0.3319168
2	52774499	0.08681975
2	52774539	0.7393661
2	52774620	0.08722836
2	52774684	0.1419024
2	52774844	0.1973287
2	52774905	0.07667962
2	52774939	0.5665744
2	52774960	0.1525852
2	52774979	0.0464452
2	52774986	0.4195679
2	52774992	0.7977139
2	52775026	0.236936
2	52775102	0.2815697
2	52775105	0.0617193
2	52775209	0.08688391
2	52775310	0.2733742
2	52775354	0.07794302
2	52775421	0.5250046
2	52775483	0.5077271
2	52775492	0.08381062
2	52775503	0.5578119
2	52775559	0.07840851
2	52775560	0.09225607
2	52775636	0.5109331
2	52775640	0.2786825
2	52775759	0.2802871
2	52775790	0.3781865
2	52775821	0.5431158
2	52775886	0.2313286
2	52775893	0.1335475
2	52775969	0.7762315
2	52775982	0.7702859
2	52776115	0.7596996
2	52776360	0.0864669
2	52776364	0.6629322
2	52776474	0.5079463
2	52776495	0.3452156
2	52776527	0.8566839
2	52776660	0.09263998
2	52776674	0.2203908
2	52776778	0.2260282
2	52776844	0.8018161
2	52776878	0.5436861
2	52776952	0.2754265
2	52776991	0.6345321
2	52777051	0.08039754
2	52777154	0.1123457
2	52777417	0.5092592
2	52777459	0.01867654
2	52777565	0.679753
2	52777580	0.1790175
2	52777585	0.3060367
2	52777770	0.02206872
2	52778096	0.08577764
2	52778157	0.05391257
2	52778158	0.7454421
2	52778280	0.2840865
2	52778281	0.08939624
2	52778299	0.1795476
2	52778310	0.09818423
2	52778348	0.08750969
2	52778461	0.4556752
2	52778512	0.9260635
2	52778547	0.2456653
2	52778633	0.5394314
2	52778657	0.2552141
2	52778750	0.08599677
2	52778787	0.5219391
2	52778847	0.5882669
2	52778881	0.05899017
2	52778962	0.1557195
2	52779126	0.5823599
2	52779556	0.6207682
2	52779644	0.6525644
2	52779664	0.2132111
2	52779745	0.09053255
2	52779887	0.08503195
2	52779912	0.2230576
2	52780075	0.09077926
2	52780195	0.07231194
2	52780314	0.4572666
2	52780359	0.1665318
2	52780519	0.3523449
2	52780526	0.4701271
2	52780557	0.04419812
2	52780701	0.7208045
2	52780714	0.6337781
2	52780776	0.4401451
2	52780833	0.08277107
2	52780938	0.05332446
2	52781176	0.05477254
2	52781230	0.03429842
2	52781287	0.2217426
2	52781292	0.6604998
2	52781347	0.2581978
2	52781497	0.1460909
2	52781516	0.1195512
2	52781701	0.08200622
2	52782337	0.05857536
2	52782914	0.2696087
2	52783646	0.1202774
2	52783772	0.1673741
2	52783778	0.0664107
2	52784184	0.1460909
2	52784323	0.1460909
2	52784324	0.1460909
2	52784385	0.2978287
2	52785201	0.1767859
2	52785729	0.08956862
2	52786342	0.1796938
2	52787171	0.08122844
2	52787747	0.2049847
2	52788056	0.001444626
2	52788080	0.9239181
2	52788182	0.4196228
2	52788204	0.048203
2	52788214	0.3534726
2	52788258	0.5026122
2	52788262	0.3668395
2	52791706	0.0677795
2	52791768	0.162621
2	52791843	0.6153407
2	52791877	0.1454878
2	52791900	0.1473494
2	52791978	0.353033
2	52792020	0.1473494
2	52792052	0.59488
2	52792107	0.1516735
2	52792153	0.1473494
2	52792254	0.1473494
2	52792289	0.1473494
2	52792298	0.1454878
2	52792309	0.1454878
2	52792310	0.1454878
2	52792321	0.1454878
2	52792326	0.480418
2	52792367	0.1599214
2	52792401	0.1454878
2	52792425	0.1454878
2	52792443	0.1171357
2	52792471	0.08810088
2	52792501	0.1433668
2	52792543	0.1454878
2	52792616	0.5772359
2	52792624	0.01198593
2	52792663	0.1284961
2	52792676	0.1284961
2	52792716	0.1284961
2	52792745	0.1081287
2	52792770	0.1230266
2	52792778	0.1493362
2	52792787	0.1246451
2	52792813	0.7766168
2	52792840	0.1230266
2	52792921	0.6153407
2	52792927	0.1230266
2	52792948	0.59488
2	52792992	0.1246451
2	52793026	0.1246451
2	52793032	0.1246451
2	52793034	0.1246451
2	52793126	0.2164148
2	52793183	0.1548309
2	52793234	0.1608219
2	52793236	0.1550066
2	52793244	0.2057407
2	52793249	0.1731738
2	52793286	0.1471657
2	52793541	0.6385697
2	52793581	0.1661995
2	52793601	0.7023007
2	52793615	0.1200019
2	52793616	0.1200019
2	52793639	0.1200019
2	52793686	0.1651995
2	52793753	0.05602369
2	52793830	0.1971576
2	52793843	0.1227325
2	52793890	0.1812992
2	52793935	0.6103375
2	52793941	0.2307021
2	52793942	0.1766988
2	52793959	0.1684217
2	52793994	0.1032444
2	52794032	0.1473494
2	52794048	0.13883
2	52794085	0.1473494
2	52794167	0.1579386
2	52794248	0.2014994
2	52794285	0.1102835
2	52794323	0.1986608
2	52794332	0.1406187
2	52794383	0.1459532
2	52794390	0.1837834
2	52794400	0.1379645
2	52794442	0.2564157
2	52794459	0.2779824
2	52794488	0.2208575
2	52794501	0.8921519
2	52795407	0.07847058
2	52796198	0.3631689
2	52796411	0.494364
2	52796544	0.1082439
2	52798153	0.04287564
2	52799802	0.005990077
2	52802415	0.3279961
2	52802710	0.3747027
2	52802754	0.08718987
2	52802762	0.02587102
2	52808409	0.6720559
2	52808415	0.381941
2	52808450	0.1384569
2	52808462	0.3946484
2	52812704	0.9615113
2	52813115	0.5891735
2	52813121	0.4933757
2	52813149	0.1068935
2	52813201	0.5772148
2	52813206	0.4477255
2	52813252	0.3207338
2	52813292	0.2745475
2	52813309	0.08993621
2	52813440	0.1800516
2	52813444	0.1729617
2	52813479	0.07270997
2	52825376	0.5983472
2	52835110	0.2803232
2	52835128	0.2102742
2	52835202	0.1267029
2	52835384	0.1296258
2	52835388	0.02907234
2	52838051	0.2564334
2	52838177	0.6003026
2	52838332	0.6838403
2	52838333	0.2388917
2	52838377	0.5296473
2	52838400	0.8817903
2	52838401	0.689465
2	52838406	0.6516018
2	52838692	0.3294632
2	52838694	0.07522539
2	52838820	0.06221992
2	52838851	0.8754349
2	52838870	0.8886022
2	52839743	0.1186995
2	52841076	0.1081482
2	52841086	0.2107814
2	52841133	0.06311005
2	52841191	0.03444686
2	52841204	0.03230995
2	52841217	0.02677766
2	52841236	0.06483056
2	52841251	0.04906745
2	52841285	0.1453228
2	52841330	0.1629502
2	52841612	0.2088626
2	52842033	0.09103035
2	52842254	0.3266614
2	52842433	0.09952773
2	52842486	0.1008924
2	52842917	0.9755759
2	52843195	0.06549042
2	52843350	0.9099143
2	52844094	0.3582515
2	52844323	0.1280553
2	52844650	0.3609381
2	52844699	0.5246191
2	52844719	0.7801401
2	52844829	0.1626044
2	52844851	0.5444798
2	52844867	0.3408022
2	52844882	0.6025129
2	52844885	0.2763996
2	52844893	0.7733658
2	52844898	0.8365369
2	52844899	0.9402763
2	52844959	0.06741432
2	52844968	0.02644306
2	52844974	0.0635123
2	52844990	0.0994004
2	52845013	0.2073012
2	52845057	0.3461434
2	52845062	0.226048
2	52845077	0.7091287
2	52845086	0.5530543
2	52845091	0.6432559
2	52845096	0.8600744
2	52845099	0.8951608
2	52845100	0.771999
2	52845182	0.6098895
2	52845183	0.5820683
2	52845192	0.4525923
2	52845200	0.1295943
2	52845247	0.146081
2	52845251	0.2121252
2	52845266	0.8604129
2	52845306	0.1236764
2	52845329	0.5491372
2	52845346	0.1785147
2	52845354	0.2567774
2	52845405	0.4048824
2	52845422	0.3919212
2	52845429	0.2840449
2	52845436	0.01311809
2	52845446	0.08125128
2	52845448	0.145419
2	52845485	0.2658625
2	52845505	0.1106888
2	52845511	0.0662867
2	52845533	0.07848796
2	52845545	0.0826342
2	52845547	0.1447527
2	52845609	0.05894322
2	52845618	0.113053
2	52845632	0.1033297
2	52845682	0.1104357
2	52845693	0.1716971
2	52845695	0.2130336
2	52845708	0.1300334
2	52845710	0.1300334
2	52845720	0.3156482
2	52845726	0.1941094
2	52845740	0.223503
2	52845787	0.4014554
2	52845790	0.1824607
2	52845796	0.2329521
2	52845800	0.30368
2	52845804	0.5796356
2	52845807	0.3718221
2	52845827	0.8306055
2	52845835	0.6669104
2	52845840	0.585769
2	52845860	0.0970661
2	52845881	0.07606784
2	52845900	0.06309923
2	52845933	0.08597222
2	52845950	0.07507968
2	52845963	0.07507968
2	52845969	0.0661901
2	52846010	0.07748162
2	52846029	0.07606784
2	52846042	0.08415802
2	52846043	0.1243584
2	52846109	0.2282034
2	52846130	0.8262817
2	52846142	0.2573881
2	52846171	0.2242168
2	52846172	0.1689168
2	52846184	0.1689168
2	52846186	0.1522617
2	52846205	0.1756057
2	52846224	0.1336591
2	52846240	0.1336591
2	52846254	0.1550335
2	52846260	0.1080318
2	52846274	0.1336591
2	52846313	0.02169933
2	52846315	0.01601286
2	52846320	0.512171
2	52846345	0.08122
2	52846476	0.2880086
2	52846505	0.02544936
2	52846523	0.06967784
2	52846528	0.1114758
2	52847510	0.3920171
2	52847580	0.1887352
2	52847612	0.8083137
2	52847638	0.1527673
2	52847695	0.9592183
2	52847722	0.1965819
2	52848069	0.4871353
2	52848212	0.8775616
2	52848236	0.04756996
2	52848243	0.06473498
2	52848275	0.6434086
2	52848493	0.1803204
2	52848669	0.3066887
2	52848752	0.6642853
2	52848773	0.2901309
2	52848903	0.6007975
2	52848944	0.625912
2	52849107	0.7625224
2	52849136	0.7717974
2	52849197	0.5742326
2	52849223	0.9394351
2	52849236	0.5620529
2	52849283	0.4656633
2	52849309	0.5620529
2	52849339	0.5248318
2	52849364	0.9925018
2	52849382	0.496582
2	52849398	0.7320743
2	52849408	0.4053311
2	52849516	0.4820482
2	52849532	0.5945272
2	52849562	0.5352148
2	52849673	0.5571938
2	52849719	0.323095
2	52849764	0.5235978
2	52849774	0.4197604
2	52849969	0.5088132
2	52850033	0.5088132
2	52850042	0.5595158
2	52850152	0.7214077
2	52850161	0.7409874
2	52850195	0.3658495
2	52850217	0.3118849
2	52850286	0.7697033
2	52859480	0.2152086
2	52859540	0.44554
2	52860775	0.6120104
2	52861278	0.7383449
2	52861389	0.6328633
2	52861476	0.2817341
2	52861487	0.3626279
2	52861496	0.9440339
2	52861544	0.9328035
2	52861704	0.6824418
2	52862129	0.281152
2	52871243	0.8411639
2	52872538	0.7295885
2	52872611	0.782565
2	52874663	0.5609518
2	52883399	0.5768207
2	52898754	0.5407038
2	52919506	0.2680419
2	52919513	0.8664692
2	52933457	0.8944139
2	52933461	0.8302331
2	52933463	0.6201853
2	52933481	0.864799
2	52933482	0.4506155
2	52933504	0.5723703
2	52933524	0.7077502
2	52933526	0.3776291
2	52933534	0.4989075
2	52933535	0.2747045
2	52933539	0.4409406
2	52933551	0.1744854
2	52933562	0.9052385
2	52933566	0.6965998
2	52933571	0.4968013
2	52933575	0.7399003
2	52933576	0.8268177
2	52933579	0.7272982
2	52933580	0.995693
2	52933601	0.941801
2	52933604	0.9728961
2	52933608	0.7199209
2	52933618	0.8286355
2	52933620	0.8105516
2	52933646	0.7076128
2	52933772	0.4853983
2	52933783	0.5300237
2	52933797	0.4221983
2	52933799	0.3461254
2	52933813	0.3007903
2	52933817	0.530556
2	52933827	0.443515
2	52933828	0.8034606
2	52933836	0.5319281
2	52933840	0.5007379
2	52933841	0.04796256
2	52933859	0.283796
2	52933863	0.3890115
2	52933884	0.8209001
2	52933886	0.5946033
2	52933896	0.3995451
2	52933904	0.7708836
2	52933923	0.9052658
2	52933925	0.713133
2	52933927	0.3750729
2	52933928	0.5589344
2	52933934	0.7657878
2	52933941	0.6590671
2	52933947	0.7072822
2	52933954	0.9548012
2	52933958	0.8479716
2	52933964	0.2219068
2	52933969	0.8464179
2	52933976	0.7423975
2	52933983	0.8530461
2	52933986	0.9501895
2	52934001	0.5340058
2	52934008	0.4295647
2	52934023	0.4551825
2	52934040	0.7707789
2	52934046	0.5336413
2	52934058	0.7493555
2	52934065	0.4692886
2	52934092	0.7691766
2	52962821	0.8039449
2	52962979	0.7711078
2	52962991	0.8623394
2	52963009	0.9167784
2	52963118	0.7507152
2	52963119	0.4855332
2	52963120	0.7507152
2	52963148	0.8512608
2	52963154	0.8412865
2	52963164	0.9887664
2	52963188	0.8676713
2	52963195	0.8676713
2	52963212	0.8676713
2	52963261	0.9514599
2	52963279	0.9416249
2	52963359	0.8381573
2	52963415	0.9581976
2	52963465	0.8787667
2	52963476	0.9005262
2	52963496	0.8496449
2	52963508	0.8381573
2	52963575	0.3082044
2	52963607	0.8262037
2	52963615	0.8262037
2	52963651	0.844073
2	52963652	0.985865
2	52963670	0.8791133
2	52963712	0.8039069
2	52963723	0.8381573
2	52963733	0.1947195
2	52963755	0.8513731
2	52963790	0.2893615
2	52963809	0.8787667
2	52963846	0.8381573
2	52963895	0.8899165
2	52963904	0.8899165
2	52963927	0.3753027
2	52963935	0.9650563
2	52963938	0.9650563
2	52963943	0.8899165
2	52963965	0.9311285
2	52964001	0.8787667
2	52964028	0.9311285
2	52964042	0.8787667
2	52964047	0.8787667
2	52964058	0.8787667
2	52964065	0.8787667
2	52964069	0.8787667
2	52964077	0.8896314
2	52964083	0.8896314
2	52964085	0.8896314
2	52964097	0.9947072
2	52964132	0.9347972
2	52964157	0.907987
2	52964171	0.9311665
2	52964191	0.8533005
2	52964198	0.8833433
2	52964210	0.7927668
2	52964216	0.8937988
2	52964255	0.9646155
2	52964263	0.9011063
2	52964271	0.8978082
2	52964500	0.829728
2	52964507	0.8807957
2	52964517	0.926117
2	52964521	0.6754343
2	52964564	0.6167457
2	52964566	0.7514586
2	52964576	0.8911388
2	52964590	0.8146048
2	52964602	0.7703184
2	52964650	0.9051294
2	52964659	0.9416249
2	52964667	0.9416249
2	52964674	0.9964462
2	52964676	0.9311285
2	52964690	0.994162
2	52964715	0.994162
2	52964738	0.8901815
2	52964750	0.9416249
2	52964751	0.9174066
2	52964804	0.685688
2	52964807	0.9198079
2	52964811	0.8271438
2	52964820	0.5906051
2	52964832	0.8640309
2	52964840	0.8459199
2	52964853	0.8899165
2	52964864	0.8640309
2	52964888	0.7043857
2	52964923	0.711104
2	52964930	0.8281055
2	52964936	0.8899165
2	52964938	0.8899165
2	52964942	0.9415346
2	52964952	0.9415346
2	52964961	0.8788294
2	52964963	0.9199985
2	52964976	0.9199985
2	52964988	0.8788294
2	52965009	0.8271438
2	52965018	0.8190331
2	52965026	0.9490917
2	52965041	0.8915781
2	52965052	0.9113642
2	52965057	0.9113642
2	52965061	0.8552434
2	52965065	0.8552434
2	52965078	0.9693608
2	52965090	0.8554325
2	52965099	0.8758077
2	52965117	0.8970338
2	52965119	0.4714547
2	52965130	0.951439
2	52965134	0.9305129
2	52965143	0.9242999
2	52965172	0.8747806
2	52965176	0.6876518
2	52965189	0.3872504
2	52965237	0.4799395
2	52965246	0.4050802
2	52965249	0.6647139
2	52965276	0.5661055
2	52965278	0.7833372
2	52965283	0.8848065
2	52965287	0.7701654
2	52965288	0.1687974
2	52965294	0.9124891
2	52965296	0.8260352
2	52965299	0.3844974
2	52965304	0.8984261
2	52965321	0.9617456
2	52965328	0.6279731
2	52965330	0.9617456
2	52965338	0.8894001
2	52965342	0.8271438
2	52965346	0.7020555
2	52965367	0.9492773
2	52965380	0.8271438
2	52965398	0.8061964
2	52965402	0.7035455
2	52965403	0.8796125
2	52965423	0.8381573
2	52965427	0.8502613
2	52965432	0.9863374
2	52965434	0.9468733
2	52965444	0.8384707
2	52965463	0.5694474
2	52965465	0.8381573
2	52965485	0.8877308
2	52965487	0.8510567
2	52965502	0.9820162
2	52965514	0.8381573
2	52965519	0.8611081
2	52965522	0.5886896
2	52965528	0.8271438
2	52965543	0.8272731
2	52965546	0.9757871
2	52965560	0.9005262
2	52965574	0.990906
2	52965582	0.9757871
2	52965649	0.9757871
2	52965675	0.9540047
2	52965687	0.9429112
2	52965718	0.9472136
2	52965743	0.8271438
2	52965744	0.9682743
2	52965745	0.8194831
2	52965749	0.8271438
2	52965765	0.8119791
2	52965766	0.9645613
2	52965777	0.9960451
2	52965797	0.9534816
2	52965799	0.9464319
2	52965808	0.5391255
2	52965809	0.9436855
2	52965820	0.901298
2	52965853	0.3584049
2	52965859	0.8980877
2	52965864	0.7859466
2	52965869	0.9604531
2	52965870	0.9701157
2	52965875	0.7586029
2	52965891	0.8424262
2	52965911	0.782964
2	52965914	0.8431526
2	52965918	0.9208411
2	52965944	0.8193249
2	52965977	0.9744546
2	52965981	0.6886578
2	52965992	0.9729266
2	52966001	0.8039916
2	52966012	0.8039916
2	52966042	0.6976239
2	52966066	0.7193786
2	52966072	0.813511
2	52966080	0.6080291
2	52966146	0.9326244
2	52966161	0.8039069
2	52966165	0.7332062
2	52966166	0.8661444
2	52966246	0.3463284
2	52966250	0.6622759
2	52966252	0.4817263
2	52966256	0.8787667
2	52966257	0.9171319
2	52966266	0.8787667
2	52966267	0.5263806
2	52966278	0.8787667
2	52966285	0.36138
2	52966288	0.6555563
2	52966292	0.7751098
2	52966293	0.8381573
2	52966299	0.9576381
2	52966311	0.9576381
2	52966343	0.7402296
2	52966347	0.6092516
2	52966348	0.6092516
2	52966384	0.9916746
2	52966399	0.6250613
2	52966401	0.9697117
2	52966404	0.5955841
2	52966406	0.6972731
2	52966408	0.7856758
2	52966424	0.8381573
2	52966426	0.8381573
2	52966427	0.6153993
2	52966428	0.4216583
2	52966432	0.8381573
2	52966433	0.8381573
2	52966443	0.8381573
2	52966467	0.7093526
2	52966518	0.9235794
2	52966533	0.9690765
2	52966535	0.7554411
2	52966536	0.8381573
2	52966538	0.9576381
2	52966541	0.9886246
2	52966544	0.8943846
2	52966590	0.8868744
2	52966610	0.9129181
2	52966635	0.9173036
2	52966636	0.8900734
2	52966641	0.9063567
2	52966647	0.9660463
2	52966648	0.9660463
2	52966651	0.9785497
2	52966663	0.8810676
2	52966667	0.1463702
2	52966686	0.9498397
2	52966687	0.9909508
2	52966689	0.9091785
2	52966694	0.9690421
2	52966705	0.8621951
2	52966706	0.9646039
2	52966708	0.9531824
2	52966713	0.8621951
2	52966747	0.8621951
2	52966755	0.8621951
2	52966777	0.6456833
2	52966781	0.6173854
2	52966784	0.6173854
2	52966789	0.6173854
2	52966820	0.9274753
2	52966832	0.8083126
2	52966859	0.9005262
2	52966862	0.8799724
2	52966874	0.9883646
2	52966892	0.9417901
2	52966898	0.951735
2	52966900	0.9450115
2	52966903	0.9304643
2	52966904	0.9707251
2	52966905	0.9466765
2	52966915	0.8908503
2	52966934	0.9951876
2	52966941	0.8602588
2	52966963	0.8982879
2	52966970	0.3374306
2	52966973	0.9199985
2	52966979	0.449891
2	52966995	0.2409319
2	52967005	0.4001804
2	52967009	0.7280058
2	52967035	0.6131309
2	52967039	0.5854174
2	52967057	0.5826104
2	52967059	0.6441096
2	52967062	0.7061641
2	52969309	0.5746512
2	52969327	0.7645767
2	52969340	0.9697491
2	52969377	0.915548
2	52969388	0.5061832
2	52969457	0.2777409
2	52969667	0.07429194
2	52972363	0.09689545
2	52972404	0.8797142
2	52999460	0.1229064
2	52999468	0.4450407
2	52999473	0.4613194
2	52999477	0.3179582
2	52999479	0.3460525
2	52999480	0.5347791
2	52999491	0.9525165
2	52999493	0.9644349
2	52999512	0.6418341
2	52999517	0.9411633
2	52999528	0.6493262
2	52999576	0.5312445
2	52999579	0.2360149
2	52999589	0.5160366
2	52999592	0.7452856
2	52999609	0.944182
2	52999613	0.5021739
2	52999614	0.944182
2	52999616	0.8442561
2	52999617	0.5147051
2	52999634	0.7774479
2	52999637	0.6258706
2	52999643	0.5619127
2	52999658	0.9558522
2	52999698	0.8936866
2	52999711	0.5148503
2	52999716	0.9336516
2	52999726	0.9558522
2	52999729	0.8474587
2	52999734	0.7141416
2	52999761	0.946564
2	52999785	0.5977141
2	52999793	0.9706102
2	52999798	0.9411633
2	52999827	0.7460041
2	52999828	0.7193731
2	52999832	0.7756829
2	52999835	0.7756829
2	52999842	0.8782801
2	52999859	0.6704391
2	52999876	0.9764333
2	52999882	0.8233192
2	52999887	0.5349992
2	52999896	0.8327508
2	52999900	0.7829759
2	52999902	0.9497513
2	52999909	0.8782801
2	52999920	0.4401463
2	52999921	0.8027404
2	52999926	0.7394305
2	52999941	0.5734458
2	52999946	0.8583612
2	52999952	0.8592128
2	52999953	0.8970784
2	52999956	0.7046095
2	52999960	0.9374068
2	52999998	0.8378431
2	53000005	0.8783919
2	53000011	0.5937739
2	53000046	0.351507
2	53001806	0.8335105
2	53001825	0.670311
2	53001827	0.9972615
2	53001847	0.8371335
2	53001849	0.6116893
2	53001882	0.4454937
2	53001898	0.472563
2	53002421	0.6309722
2	53002468	0.6886179
2	53002487	0.500868
2	53002506	0.6351531
2	53002587	0.1129239
2	53002593	0.6610341
2	53002601	0.9893662
2	53002608	0.5882739
2	53002619	0.9458444
2	53002626	0.449052
2	53002629	0.8908553
2	53002633	0.6921854
2	53003530	0.6383571
2	53003534	0.4389495
2	53003537	0.5171153
2	53003551	0.4869759
2	53003558	0.5125387
2	53003574	0.3709693
2	53003581	0.4702912
2	53003584	0.407374
2	53003599	0.6598593
2	53003617	0.4214301
2	53003621	0.4042586
2	53003632	0.5648723
2	53003653	0.4266151
2	53006684	0.03391737
2	53006686	0.04958216
2	53006749	0.1593485
2	53006787	0.4599809
2	53006819	0.3603178
2	53006820	0.498211
2	53006833	0.9333807
2	53006839	0.2348013
2	53006852	0.5538539
2	53006854	0.08294475
2	53006877	0.5172306
2	53006896	0.2694355
2	53006907	0.6099218
2	53006912	0.8858
2	53014438	0.7121113
2	53014655	0.00359742
2	53014694	0.4932661
2	53014768	0.2775651
2	53026242	0.9646542
2	53026246	0.9399817
2	53026253	0.8694736
2	53026304	0.7051016
2	53026305	0.8380536
2	53026306	0.8380536
2	53026327	0.9635982
2	53026348	0.9355343
2	53026349	0.7351138
2	53026350	0.9761683
2	53026355	0.9503553
2	53026366	0.8950644
2	53026378	0.8655141
2	53026384	0.9016503
2	53026403	0.8271438
2	53026485	0.8093749
2	53026510	0.8381573
2	53026546	0.8271438
2	53026557	0.9713262
2	53026566	0.975372
2	53026631	0.8803927
2	53026634	0.8208179
2	53026639	0.8208179
2	53026690	0.7163533
2	53026702	0.8676713
2	53026703	0.8208179
2	53026714	0.8271438
2	53026716	0.8271438
2	53026726	0.8271438
2	53026782	0.1917657
2	53026863	0.8633508
2	53026891	0.6009675
2	53026894	0.7012195
2	53026932	0.9611707
2	53026963	0.9695776
2	53026965	0.9695776
2	53027002	0.9335544
2	53027067	0.3242785
2	53027318	0.6813736
2	53027330	0.8205865
2	53027354	0.6679318
2	53027355	0.5477285
2	53027374	0.954928
2	53027385	0.6647012
2	53034310	0.8715043
2	53034434	0.7994825
2	53034482	0.8882979
2	53034483	0.8975275
2	53034502	0.1296018
2	53034535	0.9473116
2	53034612	0.09355383
2	53037169	0.6358966
2	53037187	0.6311523
2	53037234	0.4464064
2	53037427	0.006559184
2	53037466	0.2551977
2	53051808	0.9624402
2	53051809	0.0810124
2	53051819	0.9248497
2	53051831	0.835719
2	53051837	0.9844656
2	53051838	0.9166666
2	53051845	0.9272172
2	53051853	0.9594706
2	53051861	0.8540396
2	53051869	0.9775285
2	53057029	0.8857147
2	53057033	0.4423146
2	53057034	0.03755935
2	53057041	0.4839131
2	53057046	0.7877957
2	53057106	0.5952861
2	53057112	0.5886462
2	53057118	0.6968703
2	53057149	0.9469776
2	53057189	0.5671226
2	53057191	0.8431201
2	53057219	0.7235819
2	53057247	0.7177328
2	53057283	0.7874648
2	53057286	0.2059318
2	53057290	0.9677832
2	53057322	0.7888789
2	53057429	0.7544802
2	53057449	0.6594746
2	53057530	0.8992439
2	53057548	0.8011833
2	53057593	0.8271438
2	53057620	0.8271438
2	53057623	0.339267
2	53057709	0.9967642
2	53057774	0.778619
2	53057787	0.7040553
2	53057814	0.7318006
2	53057838	0.5919754
2	53057842	0.8920635
2	53058737	0.998832
2	53058792	0.542209
2	53058826	0.6904809
2	53058861	0.8790188
2	53058917	0.913809
2	53058921	0.9417255
2	53058923	0.9417255
2	53058933	0.7697445
2	53058938	0.894594
2	53058944	0.5876929
2	53058956	0.540266
2	53058957	0.5876929
2	53058964	0.6268134
2	53058970	0.5105288
2	53058974	0.571348
2	53059001	0.9523775
2	53059003	0.7479938
2	53066738	0.06440221
2	53071008	0.5109253
2	53071023	0.893635
2	53071026	0.7261094
2	53071032	0.6617366
2	53071051	0.8381573
2	53071060	0.6326073
2	53071075	0.8381573
2	53071094	0.8381573
2	53071113	0.6830611
2	53071139	0.8381573
2	53071163	0.5260734
2	53071178	0.7751064
2	53071179	0.9439762
2	53071201	0.8841455
2	53071222	0.949515
2	53071224	0.9081509
2	53071228	0.949515
2	53071229	0.949515
2	53071241	0.8867353
2	53071254	0.795163
2	53071263	0.7557694
2	53071304	0.5482555
2	53071317	0.8280547
2	53071324	0.8018369
2	53071325	0.8018369
2	53071352	0.9258482
2	53071391	0.8903091
2	53071431	0.9641151
2	53071454	0.5961939
2	53071520	0.6293866
2	53071527	0.9281046
2	53071546	0.5471519
2	53071550	0.5559987
2	53071592	0.8244118
2	53071599	0.4664635
2	53071601	0.5276798
2	53071609	0.598074
2	53071613	0.79777
2	53071625	0.871037
2	53071640	0.8599263
2	53071643	0.9691082
2	53071647	0.9691082
2	53071661	0.8894001
2	53071685	0.9005262
2	53071690	0.9005262
2	53071699	0.9005262
2	53071711	0.8894001
2	53071754	0.8227627
2	53071759	0.8070004
2	53071785	0.5913942
2	53071803	0.8670594
2	53071821	0.7980893
2	53071844	0.837953
2	53071885	0.8508164
2	53071887	0.8508164
2	53071891	0.7688874
2	53071899	0.6004022
2	53071934	0.9997225
2	53071956	0.8882172
2	53071957	0.8509868
2	53071966	0.9059971
2	53071987	0.8676713
2	53071988	0.8676713
2	53072017	0.8271438
2	53072022	0.8271438
2	53072023	0.8271438
2	53072044	0.8271438
2	53072058	0.8676713
2	53072060	0.2445967
2	53072114	0.8531493
2	53072118	0.8312562
2	53072133	0.9010066
2	53072142	0.8271438
2	53072157	0.8271438
2	53072208	0.5906677
2	53072209	0.5141283
2	53072521	0.8382134
2	53072530	0.922727
2	53072547	0.9304643
2	53072581	0.9304643
2	53072592	0.5380808
2	53072607	0.9103208
2	53072609	0.9025309
2	53072617	0.9103208
2	53072619	0.9103208
2	53072648	0.8721395
2	53072682	0.8220288
2	53072690	0.7915582
2	53072711	0.8104792
2	53072733	0.9568937
2	53072742	0.9288975
2	53072799	0.9880313
2	53072828	0.9880313
2	53072841	0.9801127
2	53072875	0.9464319
2	53072908	0.9576381
2	53072926	0.9982615
2	53072929	0.9428318
2	53072931	0.9428318
2	53072952	0.7665669
2	53072953	0.7959963
2	53072977	0.7142085
2	53073078	0.8676713
2	53073149	0.8325152
2	53073151	0.8325152
2	53073166	0.8330494
2	53073183	0.7774379
2	53073193	0.8840504
2	53073229	0.8120684
2	53073253	0.921668
2	53073319	0.8758596
2	53073320	0.8686993
2	53073323	0.8686993
2	53073338	0.7867731
2	53073344	0.6217344
2	53073350	0.7059126
2	53073352	0.7539633
2	53073360	0.9759462
2	53073397	0.9848813
2	53073406	0.9641964
2	53073421	0.9544687
2	53073432	0.9664684
2	53073435	0.9173059
2	53073457	0.9018516
2	53073487	0.7146892
2	53073499	0.3839394
2	53073519	0.5250539
2	53073960	0.5774512
2	53073977	0.5189089
2	53074055	0.5912397
2	53074071	0.8206972
2	53074103	0.9968499
2	53074156	0.996676
2	53074161	0.8629268
2	53074166	0.9377896
2	53074174	0.8718506
2	53074197	0.8821963
2	53074208	0.8568576
2	53074231	0.9959649
2	53074252	0.9971502
2	53074282	0.8271438
2	53074306	0.9304643
2	53074322	0.9059971
2	53074346	0.5570994
2	53074372	0.7813626
2	53074420	0.8311292
2	53074543	0.7782918
2	53074549	0.7175476
2	53074558	0.7534493
2	53078664	0.5591927
2	53078684	0.2984556
2	53078687	0.5588686
2	53078763	0.7898669
2	53078785	0.7126541
2	53078795	0.7631647
2	53078807	0.7798323
2	53078827	0.7932217
2	53078829	0.7932217
2	53078830	0.7410863
2	53078844	0.6989906
2	53078854	0.7391592
2	53078895	0.6621957
2	53078904	0.4509147
2	53078908	0.8225301
2	53078914	0.7930678
2	53078946	0.9671858
2	53078959	0.8666773
2	53078967	0.7384259
2	53078976	0.7813435
2	53078999	0.697625
2	53079008	0.5508617
2	53079028	0.8770785
2	53079038	0.8045008
2	53079075	0.5532974
2	53079106	0.524304
2	53079149	0.7879276
2	53079547	0.5739312
2	53079704	0.8021744
2	53079718	0.8502389
2	53079719	0.9335011
2	53079752	0.3631568
2	53079764	0.9639528
2	53079769	0.9479756
2	53079785	0.9357068
2	53079848	0.8143302
2	53079877	0.8361746
2	53079900	0.8203707
2	53079902	0.5983957
2	53079904	0.5453486
2	53079934	0.6390585
2	53079942	0.5134707
2	53079954	0.8910692
2	53079957	0.724424
2	53079965	0.6428685
2	53080077	0.5540476
2	53080152	0.533443
2	53080187	0.9066134
2	53080193	0.9621644
2	53080204	0.9970083
2	53080215	0.9713286
2	53080479	0.4775585
2	53080501	0.3198397
2	53080513	0.3027536
2	53080637	0.4578816
2	53080675	0.4356532
2	53080685	0.5767026
2	53080747	0.5509421
2	53080832	0.4096612
2	53080878	0.4578816
2	53080946	0.6941098
2	53080960	0.9461104
2	53080966	0.9461104
2	53080975	0.9570162
2	53080992	0.9646614
2	53081034	0.8405164
2	53081064	0.9402379
2	53081073	0.9402379
2	53081090	0.8446365
2	53081109	0.618501
2	53081112	0.457874
2	53081122	0.5711214
2	53081124	0.2967589
2	53081343	0.9581774
2	53081538	0.6688317
2	53081565	0.5961759
2	53081622	0.8600118
2	53081640	0.8283305
2	53081767	0.9927298
2	53081769	0.8813205
2	53081867	0.9273281
2	53081891	0.5090687
2	53081906	0.9470035
2	53082035	0.9855528
2	53082077	0.9065231
2	53082089	0.9855528
2	53082103	0.9855528
2	53082267	0.940564
2	53082294	0.9227398
2	53082310	0.8553725
2	53082370	0.881808
2	53082434	0.9460283
2	53082448	0.9408936
2	53082459	0.9408936
2	53082473	0.9376413
2	53082504	0.9920635
2	53082515	0.9638646
2	53082566	0.9513847
2	53082613	0.8938727
2	53082651	0.9115595
2	53082690	0.9685734
2	53082766	0.9070307
2	53082813	0.3297942
2	53082848	0.3349853
2	53083243	0.6728986
2	53083390	0.3314745
2	53083448	0.9195128
2	53083462	0.5456325
2	53083492	0.8240624
2	53083503	0.8417574
2	53083509	0.9607015
2	53083510	0.8240624
2	53083513	0.8240624
2	53083522	0.5888595
2	53083538	0.4233862
2	53083540	0.6388225
2	53083546	0.8523967
2	53083580	0.8667552
2	53083582	0.5388104
2	53083585	0.8667552
2	53083595	0.8315079
2	53083609	0.8667552
2	53083612	0.3802323
2	53083632	0.7975531
2	53083636	0.7975531
2	53083637	0.9002484
2	53083647	0.5368867
2	53083685	0.7035729
2	53083698	0.4204858
2	53083700	0.7035729
2	53083712	0.7035729
2	53083741	0.7859422
2	53083745	0.7859422
2	53083760	0.5273981
2	53083762	0.588389
2	53083787	0.7893771
2	53083791	0.7689288
2	53083806	0.3877345
2	53083901	0.8226824
2	53083919	0.5655655
2	53083935	0.7094096
2	53083944	0.6623466
2	53083945	0.6623466
2	53084350	0.6870137
2	53084368	0.6597738
2	53084426	0.577372
2	53084467	0.9750704
2	53084475	0.9055712
2	53084485	0.9209476
2	53084497	0.81055
2	53084802	0.4817667
2	53084837	0.8596752
2	53084838	0.8537177
2	53084844	0.7513405
2	53084859	0.792659
2	53084878	0.792659
2	53084885	0.6119913
2	53084950	0.9196132
2	53084974	0.8098809
2	53084976	0.6366577
2	53084978	0.7312752
2	53084994	0.5122451
2	53085018	0.6114992
2	53085024	0.8944253
2	53085259	0.8467551
2	53085372	0.7540136
2	53085373	0.6366577
2	53085387	0.712534
2	53085408	0.712534
2	53085468	0.8086017
2	53085485	0.9271552
2	53085515	0.5288908
2	53085543	0.5543307
2	53085562	0.4125863
2	53085601	0.6198869
2	53085691	0.03270869
2	53085739	0.3524435
2	53085771	0.746449
2	53085787	0.7550477
2	53085790	0.7267591
2	53085810	0.7779712
2	53085871	0.4702945
2	53085912	0.5617584
2	53085998	0.9101084
2	53086016	0.9676432
2	53086028	0.9101084
2	53086059	0.9438327
2	53086063	0.9438327
2	53086075	0.9438327
2	53086084	0.8744381
2	53086086	0.8027885
2	53086090	0.8433799
2	53086097	0.9093871
2	53086131	0.7015152
2	53086183	0.7112752
2	53086264	0.8732693
2	53086269	0.4718723
2	53086292	0.5623233
2	53086328	0.9560849
2	53086361	0.5828828
2	53086364	0.7279551
2	53086380	0.9436877
2	53086482	0.3404684
2	53086501	0.9342797
2	53086577	0.08434
2	53086589	0.6056333
2	53086609	0.7716314
2	53086628	0.7537097
2	53086638	0.7621843
2	53086706	0.6984882
2	53086729	0.7697277
2	53086896	0.1007537
2	53086958	0.553397
2	53087161	0.0985183
2	53088090	0.3201776
2	53088221	0.5434359
2	53088222	0.3675057
2	53088247	0.3675057
2	53088529	0.1662367
2	53088688	0.454102
2	53088748	0.2747592
2	53088769	0.1705205
2	53088815	0.3184308
2	53088862	0.5163929
2	53088865	0.4582837
2	53088875	0.4000083
2	53088888	0.4649155
2	53088900	0.453334
2	53088908	0.4649155
2	53088917	0.4000083
2	53088928	0.4000083
2	53088945	0.4563298
2	53089091	0.08459841
2	53089202	0.40072
2	53089294	0.40072
2	53089320	0.40072
2	53089381	0.6390447
2	53089382	0.6390447
2	53089386	0.40072
2	53089468	0.05322181
2	53089516	0.3208398
2	53089542	0.3208398
2	53089576	0.4080865
2	53089619	0.3184308
2	53089629	0.261687
2	53089677	0.3184308
2	53089722	0.3675057
2	53089760	0.3675057
2	53089778	0.3675057
2	53089910	0.4141383
2	53090833	0.3286045
2	53091032	0.1357023
2	53091057	0.1390428
2	53091085	0.2957851
2	53091099	0.1390428
2	53091136	0.1512562
2	53091151	0.1185051
2	53091153	0.02907839
2	53092701	0.3921323
2	53093573	0.003432425
2	53094463	0.6108318
2	53094870	0.1521622
2	53095119	0.07405411
2	53095219	0.101456
2	53095436	0.004756658
2	53095467	0.2179378
2	53095496	0.3500558
2	53095531	0.004756658
2	53095666	0.736328
2	53096350	0.9950921
2	53096457	0.5043657
2	53096497	0.1752499
2	53096503	0.4956359
2	53096505	0.3496789
2	53096618	0.1317715
2	53097478	0.4071393
2	53098859	0.5799631
2	53099440	0.3284559
2	53099494	0.2321978
2	53099786	0.07724209
2	53099879	0.08730125
2	53099960	0.1006695
2	53101053	0.73388
2	53101497	0.2478989
2	53102068	0.2182084
2	53102222	0.2038189
2	53102265	0.2018915
2	53102390	0.2211795
2	53102398	0.2182084
2	53102481	0.2500384
2	53102489	0.2434061
2	53102494	0.2640886
2	53102527	0.2161971
2	53102576	0.2291052
2	53102642	0.2556711
2	53102725	0.2585224
2	53102742	0.2524277
2	53102779	0.2618545
2	53102818	0.208228
2	53102831	0.1615977
2	53102838	0.1606406
2	53104122	0.3678499
2	53104147	0.7189842
2	53104154	0.3575501
2	53104173	0.2605243
2	53104214	0.1699728
2	53104223	0.2196315
2	53104230	0.3975537
2	53104240	0.09621727
2	53108750	0.0165889
2	53108760	0.1881693
2	53108847	0.08492512
2	53108872	0.3301885
2	53108881	0.3162271
2	53108886	0.1773575
2	53108890	0.1418417
2	53116535	0.1458704
2	53116613	0.5029015
2	53116649	0.08594362
2	53116692	0.09025026
2	53116727	0.09923421
2	53116728	0.1013246
2	53116757	0.07994058
2	53116775	0.07762706
2	53116783	0.1156553
2	53116811	0.08572124
2	53116815	0.09686121
2	53116824	0.09686121
2	53116846	0.1076198
2	53116870	0.1054145
2	53116882	0.1054145
2	53116946	0.08929317
2	53117107	0.09349776
2	53117148	0.2163252
2	53117190	0.2391843
2	53117241	0.2605815
2	53117303	0.2277783
2	53117390	0.2343553
2	53117417	0.211496
2	53117624	0.283207
2	53117822	0.5255294
2	53117869	0.3164847
2	53118168	0.4885829
2	53118223	0.9752697
2	53118248	0.1980237
2	53123641	0.1667578
2	53123653	0.8125226
2	53123672	0.9606689
2	53123953	0.4390713
2	53124187	0.556499
2	53124202	0.556499
2	53124207	0.2960904
2	53124396	0.7118294
2	53124400	0.4167326
2	53124433	0.4207137
2	53124471	0.950391
2	53124519	0.4882825
2	53124525	0.3143511
2	53124528	0.7487404
2	53124529	0.2387799
2	53124656	0.3367747
2	53124666	0.3321408
2	53124693	0.5655287
2	53124707	0.3886427
2	53124710	0.2933875
2	53124724	0.3417285
2	53124739	0.3684142
2	53124774	0.3164847
2	53124775	0.3164847
2	53124796	0.3164847
2	53124843	0.3164847
2	53124900	0.3164847
2	53124956	0.5640711
2	53124969	0.08734262
2	53125055	0.3209788
2	53125110	0.3209788
2	53125118	0.3209788
2	53125134	0.3164847
2	53125259	0.2134273
2	53125270	0.1158637
2	53125300	0.3592014
2	53125339	0.2490606
2	53125354	0.3608009
2	53125582	0.0956472
2	53125592	0.09608323
2	53125615	0.2842835
2	53125634	0.1920755
2	53125639	0.3304051
2	53125811	0.4547487
2	53125932	0.3835285
2	53125947	0.3835285
2	53125989	0.3835285
2	53126020	0.3835285
2	53126036	0.3889117
2	53126039	0.4291563
2	53126067	0.3989229
2	53126071	0.3437967
2	53126106	0.3164847
2	53126148	0.08841898
2	53126166	0.3280126
2	53126242	0.4556772
2	53126273	0.4780645
2	53126274	0.4780645
2	53126295	0.3128832
2	53126305	0.7152905
2	53126351	0.4044409
2	53126384	0.5749758
2	53126393	0.8915551
2	53126416	0.5909775
2	53126449	0.5263457
2	53126451	0.3797256
2	53131856	0.008142024
2	53133212	0.4869427
2	53134633	0.3109681
2	53134672	0.2650291
2	53134674	0.2648046
2	53134705	0.07612615
2	53134719	0.04712858
2	53134793	0.1399176
2	53134864	0.9113304
2	53134891	0.2920655
2	53134933	0.3304532
2	53134939	0.3304532
2	53134952	0.3304532
2	53134960	0.4290426
2	53134970	0.09947551
2	53135055	0.2963123
2	53135063	0.6720876
2	53135107	0.2963123
2	53135108	0.2963123
2	53135115	0.01357531
2	53135129	0.3733475
2	53135145	0.3209788
2	53135390	0.2963123
2	53135440	0.332085
2	53135452	0.6126708
2	53135642	0.8848045
2	53135682	0.3477102
2	53135692	0.6191482
2	53135704	0.7566647
2	53135755	0.6156665
2	53135789	0.6276642
2	53135840	0.4118838
2	53135911	0.3530555
2	53135929	0.2935006
2	53135937	0.3304532
2	53135971	0.3136693
2	53136003	0.3429267
2	53136011	0.3382253
2	53136066	0.4057455
2	53136112	0.3350536
2	53136119	0.3614547
2	53136121	0.3614547
2	53136147	0.3350536
2	53136149	0.3350536
2	53136195	0.3350536
2	53136254	0.2920655
2	53136257	0.2920655
2	53136295	0.3566089
2	53136329	0.3566089
2	53136448	0.3566089
2	53136457	0.3566089
2	53136467	0.3164847
2	53136472	0.3164847
2	53136473	0.4566815
2	53136504	0.3448835
2	53136519	0.2920655
2	53136588	0.1144858
2	53136597	0.2963123
2	53136624	0.2920655
2	53136631	0.2920655
2	53136696	0.3304532
2	53136832	0.3179863
2	53136842	0.3179863
2	53137071	0.1599889
2	53137151	0.230852
2	53137180	0.2552304
2	53137194	0.2997745
2	53137203	0.3130026
2	53137213	0.3130026
2	53137232	0.2670335
2	53137253	0.1708298
2	53137369	0.01254835
2	53137534	0.5643197
2	53137540	0.09445736
2	53137545	0.7606094
2	53137558	0.6058725
2	53137587	0.9029253
2	53137592	0.9389215
2	53137602	0.9389215
2	53137617	0.4858873
2	53137662	0.7404228
2	53137663	0.8649592
2	53137684	0.6885381
2	53137705	0.7172877
2	53137724	0.8397932
2	53137852	0.8746279
2	53137902	0.5572594
2	53137940	0.7310615
2	53137969	0.5340975
2	53137984	0.9526132
2	53138090	0.31868
2	53138100	0.2559148
2	53138126	0.2864739
2	53138132	0.06275186
2	53138164	0.5249437
2	53138209	0.8564916
2	53138228	0.6006692
2	53138723	0.5964995
2	53138786	0.2926425
2	53138849	0.05078029
2	53141511	0.7484514
2	53141894	0.6749185
2	53142186	0.4396928
2	53143396	0.4468816
2	53143778	0.5500879
2	53143786	0.6213105
2	53143855	0.7047057
2	53143871	0.703544
2	53143904	0.7202791
2	53143958	0.6662992
2	53143967	0.6155151
2	53144012	0.7777791
2	53144024	0.5823819
2	53144438	0.3183587
2	53144811	0.5396638
2	53144883	0.4406647
2	53145005	0.5163688
2	53145201	0.5185865
2	53145543	0.4312088
2	53146363	0.2100608
2	53146585	0.483326
2	53146836	0.7724521
2	53146919	0.5806704
2	53146949	0.720638
2	53147066	0.8995036
2	53147097	0.7997803
2	53147189	0.5717919
2	53147584	0.4588551
2	53147770	0.2766777
2	53147895	0.3150627
2	53147986	0.8061038
2	53148190	0.5369752
2	53148296	0.5964612
2	53148297	0.5213427
2	53148327	0.5387172
2	53148368	0.1911584
2	53148524	0.3879814
2	53148568	0.5107834
2	53149182	0.4692137
2	53149319	0.6692484
2	53149454	0.6689807
2	53149540	0.8341774
2	53149733	0.2678253
2	53149824	0.8061038
2	53150243	0.844122
2	53150383	0.3187935
2	53150985	0.6293534
2	53150992	0.4524417
2	53151094	0.7923117
2	53151239	0.5928986
2	53151251	0.84288
2	53151357	0.9039933
2	53151578	0.3120287
2	53151606	0.2802293
2	53151657	0.7671397
2	53151672	0.9668897
2	53151819	0.2097211
2	53151902	0.4464735
2	53152122	0.4501567
2	53152144	0.379752
2	53152186	0.7387326
2	53152219	0.2939285
2	53152263	0.5797353
2	53152317	0.2035159
2	53152368	0.3795302
2	53152646	0.689346
2	53152672	0.3678774
2	53152908	0.3601874
2	53153087	0.2723449
2	53153171	0.9540019
2	53153288	0.2970915
2	53153704	0.4624325
2	53153893	0.5097451
2	53154040	0.8590571
2	53154046	0.8131645
2	53154097	0.3409368
2	53154142	0.456094
2	53154234	0.7475484
2	53154325	0.2879473
2	53154331	0.8631381
2	53154544	0.7951321
2	53154865	0.3755186
2	53155018	0.8287774
2	53155035	0.741961
2	53155112	0.9443303
2	53155118	0.446833
2	53155168	0.1897358
2	53155329	0.4413098
2	53155848	0.4633246
2	53155854	0.8023942
2	53155881	0.4191115
2	53155986	0.8138732
2	53156015	0.3137885
2	53156037	0.8035263
2	53156293	0.2991047
2	53156381	0.6876689
2	53156403	0.4571988
2	53156475	0.3079631
2	53156775	0.8138732
2	53156956	0.4517938
2	53157002	0.6576915
2	53157010	0.8823311
2	53157068	0.5397363
2	53157080	0.4282093
2	53157095	0.8356279
2	53157151	0.3313187
2	53157185	0.9120594
2	53157213	0.8369639
2	53157223	0.4236624
2	53157226	0.0239537
2	53157228	0.7302632
2	53157243	0.0188354
2	53157274	0.570689
2	53157289	0.438871
2	53157290	0.7559056
2	53157300	0.4335178
2	53157309	0.672811
2	53157310	0.7874817
2	53157316	0.1866531
2	53157322	0.3452619
2	53157350	0.04609714
2	53157351	0.601602
2	53157365	0.8501641
2	53157373	0.7431409
2	53157374	0.5628041
2	53157438	0.8780683
2	53157505	0.4898031
2	53157546	0.8264995
2	53157547	0.6375051
2	53157568	0.4222836
2	53157616	0.2530843
2	53157724	0.3838869
2	53158202	0.5737368
2	53158210	0.7840657
2	53158226	0.307768
2	53158588	0.2763337
2	53158662	0.9183572
2	53158844	0.8760319
2	53158918	0.3409368
2	53158954	0.4419331
2	53159012	0.7694797
2	53159150	0.2889584
2	53159295	0.2705133
2	53159507	0.2837055
2	53159664	0.7804695
2	53159681	0.5424794
2	53159700	0.6938171
2	53159960	0.2601257
2	53160207	0.6580659
2	53160222	0.2802628
2	53160242	0.7930528
2	53160437	0.7074083
2	53160509	0.1297471
2	53160775	0.1132415
2	53160841	0.1002176
2	53161056	0.5680967
2	53161082	0.4751958
2	53161101	0.5210867
2	53161144	0.2932868
2	53161279	0.4863883
2	53161290	0.8699804
2	53161295	0.4723302
2	53161401	0.8410269
2	53161403	0.4442804
2	53161548	0.582542
2	53161680	0.4437713
2	53161706	0.4437713
2	53161738	0.6681317
2	53161761	0.3791924
2	53161934	0.32348
2	53161991	0.7214401
2	53162260	0.5687871
2	53162347	0.6490107
2	53162517	0.7008373
2	53162547	0.5859015
2	53162551	0.7763374
2	53162705	0.5904658
2	53162777	0.3251047
2	53163112	0.3260369
2	53163166	0.5890113
2	53163232	0.2761498
2	53163239	0.3231818
2	53163436	0.3434653
2	53163731	0.6821666
2	53163836	0.5283184
2	53164025	0.7432751
2	53164071	0.7439603
2	53164188	0.4560447
2	53164236	0.2937862
2	53164237	0.8651866
2	53164460	0.7599333
2	53164549	0.2921422
2	53164827	0.7340251
2	53164872	0.5826425
2	53165004	0.3597173
2	53165023	0.318899
2	53165050	0.3934864
2	53165231	0.5065049
2	53165348	0.4515396
2	53165744	0.8871155
2	53165785	0.4264849
2	53165922	0.5549058
2	53166039	0.2738873
2	53166110	0.03768787
2	53166117	0.7651727
2	53166185	0.0858117
2	53166277	0.7496687
2	53166416	0.5999249
2	53166430	0.4196018
2	53166458	0.2564664
2	53166463	0.1702118
2	53166478	0.4770712
2	53166485	0.7119792
2	53166550	0.2766382
2	53166597	0.07098874
2	53166622	0.06064403
2	53166634	0.1437751
2	53166680	0.8007672
2	53166760	0.6272522
2	53166872	0.4432878
2	53167193	0.4953315
2	53167239	0.7222118
2	53177438	0.8844678
2	53177491	0.5510673
2	53178065	0.8700382
2	53178235	0.3910439
2	53178310	0.1886908
2	53178337	0.9680954
2	53178451	0.7408528
2	53178480	0.5585436
2	53178684	0.4096673
2	53178685	0.6110177
2	53179369	0.2338851
2	53179402	0.3019562
2	53179455	0.5571743
2	53179465	0.2725568
2	53179638	0.3265035
2	53179657	0.6979774
2	53179673	0.1871714
2	53179768	0.0880532
2	53180062	0.6536466
2	53180087	0.6089148
2	53180256	0.7635939
2	53180490	0.4852158
2	53180609	0.5147925
2	53180649	0.2853338
2	53180681	0.3480173
2	53180697	0.5735659
2	53180819	0.7500945
2	53180899	0.3443638
2	53180916	0.7000777
2	53180919	0.3497346
2	53181044	0.3964565
2	53181481	0.7108099
2	53181672	0.7890473
2	53182116	0.8647391
2	53182240	0.3963473
2	53182426	0.1677185
2	53182433	0.1736134
2	53182440	0.2074099
2	53182523	0.7657396
2	53182716	0.5563503
2	53182905	0.5377099
2	53182907	0.004803963
2	53182908	0.235075
2	53183004	0.8409574
2	53183052	0.3675771
2	53184464	0.907186
2	53184477	0.3792905
2	53184558	0.4331957
2	53184686	0.4806165
2	53184797	0.4158807
2	53184808	0.4223638
2	53184990	0.7896345
2	53185174	0.387529
2	53185210	0.5950807
2	53185243	0.4607225
2	53185366	0.6685827
2	53185384	0.6766377
2	53185654	0.7714311
2	53185780	0.5915312
2	53185823	0.6297537
2	53185925	0.5385649
2	53186004	0.7419951
2	53186056	0.2738494
2	53186194	0.516944
2	53186335	0.656187
2	53186420	0.7229095
2	53186423	0.4543102
2	53186496	0.1787137
2	53186506	0.4770156
2	53186568	0.3175177
2	53186720	0.6169911
2	53186779	0.5385649
2	53186874	0.8064812
2	53186948	0.3215893
2	53187160	0.4960332
2	53187169	0.2605554
2	53187177	0.4895108
2	53187193	0.8448739
2	53187379	0.2088111
2	53187388	0.7950236
2	53187407	0.1922068
2	53187600	0.5789975
2	53187659	0.5287517
2	53187782	0.5819251
2	53187803	0.3031224
2	53187862	0.3637405
2	53187950	0.406652
2	53187975	0.5545732
2	53188005	0.750312
2	53192742	0.9957734
2	53198330	0.4490142
2	53198539	0.6872561
2	53198550	0.9564317
2	53198919	0.4367107
2	53198948	0.3876869
2	53198959	0.7389672
2	53199049	0.1081439
2	53199302	0.5620349
2	53199322	0.05844856
2	53199349	0.9539351
2	53199367	0.0923638
2	53199397	0.984869
2	53199403	0.7555735
2	53199553	0.3878053
2	53206112	0.1336598
2	53206157	0.5208199
2	53206225	0.2438517
2	53206584	0.8136498
2	53206892	0.1140259
2	53207067	0.5095932
2	53207237	0.86859
2	53207305	0.9939114
2	53207320	0.6617471
2	53207362	0.5065423
2	53207376	0.828568
2	53207611	0.9062213
2	53207735	0.3149046
2	53207768	0.456237
2	53207787	0.2296085
2	53208491	0.6266267
2	53208528	0.4498986
2	53208592	0.8028353
2	53208747	0.3439269
2	53208859	0.5021927
2	53209157	0.3719168
2	53209600	0.602905
2	53209677	0.4090293
2	53209678	0.4090293
2	53210070	0.2515143
2	53210095	0.6644632
2	53210124	0.2829937
2	53210143	0.5004485
2	53210270	0.9689396
2	53210292	0.3335157
2	53210578	0.699858
2	53210953	0.3260438
2	53211366	0.3325148
2	53211818	0.2430269
2	53211844	0.0270993
2	53211866	0.07664981
2	53212370	0.735735
2	53212425	0.6983269
2	53213098	0.3472418
2	53213320	0.2759603
2	53213402	0.7083571
2	53213551	0.9805774
2	53213692	0.7348248
2	53214122	0.2735714
2	53214241	0.5260231
2	53214606	0.638039
2	53214703	0.4725045
2	53215199	0.6022019
2	53215383	0.8832665
2	53215632	0.6822307
2	53218731	0.6384481
2	53220535	0.6427274
2	53220941	0.5833336
2	53221072	0.317776
2	53221478	0.7464879
2	53221485	0.2525732
2	53221625	0.891313
2	53221711	0.2283824
2	53221761	0.8836834
2	53221772	0.8652928
2	53222068	0.3538626
2	53222459	0.903273
2	53222491	0.4634756
2	53222496	0.9129631
2	53222510	0.3214044
2	53222566	0.3336164
2	53223018	0.4571235
2	53223132	0.3379817
2	53223978	0.248821
2	53224016	0.402302
2	53224745	0.2498368
2	53226354	0.3618489
2	53226709	0.985354
2	53228796	0.4807774
2	53229369	0.6645496
2	53229396	0.7692995
2	53229421	0.2590104
2	53229448	0.7354568
2	53229546	0.1727008
2	53230223	0.2941436
2	53230257	0.7313712
2	53230443	0.1929424
2	53230545	0.5010079
2	53230558	0.2804881
2	53230589	0.7313712
2	53230992	0.707748
2	53231242	0.2648206
2	53231258	0.7313712
2	53231861	0.6019318
2	53231878	0.3360663
2	53232007	0.1342502
2	53232269	0.6645496
2	53232293	0.1194799
2	53232493	0.3219493
2	53232539	0.173626
2	53232652	0.5097876
2	53232657	0.6358877
2	53232731	0.7030115
2	53233004	0.08938271
2	53233032	0.7003671
2	53233221	0.1621604
2	53233242	0.4740736
2	53233383	0.3389909
2	53233452	0.09237278
2	53233553	0.1947676
2	53233619	0.5027191
2	53233647	0.1991045
2	53233662	0.2916161
2	53233718	0.1007932
2	53233818	0.3546362
2	53234108	0.3875028
2	53234333	0.5217389
2	53234385	0.8524676
2	53234722	0.09167843
2	53234778	0.01421629
2	53234996	0.141715
2	53235142	0.3328243
2	53235399	0.3777576
2	53235508	0.4067618
2	53235582	0.1706323
2	53237751	0.8291933
2	53237862	0.0316645
2	53238217	0.3300122
2	53238247	0.08015591
2	53238291	0.8364289
2	53239097	0.3950138
2	53239136	0.07409578
2	53239497	0.6345381
2	53239529	0.07309672
2	53239544	0.342137
2	53239590	0.631642
2	53240393	0.4807371
2	53240559	0.2481952
2	53240634	0.8991885
2	53240851	0.31867
2	53240876	0.0477754
2	53240907	0.6568647
2	53240910	0.2847523
2	53240949	0.2425505
2	53240956	0.7679439
2	53240966	0.2313414
2	53241110	0.03445711
2	53241232	0.8059855
2	53241253	0.0616991
2	53241300	0.7028955
2	53241469	0.6165327
2	53242835	0.5125935
2	53242910	0.7300676
2	53243030	0.06376553
2	53243079	0.618814
2	53243252	0.1658606
2	53243304	0.6368164
2	53243330	0.8705398
2	53243333	0.1966475
2	53243384	0.6689482
2	53243475	0.5387265
2	53243677	0.1266257
2	53243726	0.3887348
2	53244323	0.220569
2	53244446	0.2502725
2	53244810	0.08214726
2	53244874	0.576451
2	53244963	0.3458609
2	53244966	0.02724138
2	53245813	0.4003886
2	53246929	0.1844677
2	53247040	0.02990722
2	53247395	0.03265765
2	53247425	0.3389688
2	53247469	0.4072415
2	53248317	0.1197646
2	53249062	0.3090465
2	53249634	0.1619695
2	53249827	0.3089318
2	53249849	0.5400585
2	53249866	0.1937416
2	53250190	0.208105
2	53250213	0.2570954
2	53250253	0.2983034
2	53250361	0.2409115
2	53250376	0.3717412
2	53250843	0.1528717
2	53250932	0.219578
2	53250988	0.1785542
2	53251034	0.2825874
2	53251037	0.2224244
2	53251049	0.5538311
2	53251051	0.3696209
2	53251278	0.2344486
2	53251300	0.2595652
2	53251311	0.3574818
2	53251364	0.2622871
2	53251747	0.3553511
2	53252184	0.234623
2	53252245	0.28383
2	53252281	0.05103757
2	53252370	0.2122868
2	53252408	0.231425
2	53252506	0.2303796
2	53252578	0.7677771
2	53252618	0.3294241
2	53252661	0.1770151
2	53252743	0.2872123
2	53252787	0.6945784
2	53252852	0.6427142
2	53252859	0.1496198
2	53252940	0.1462202
2	53253024	0.6504504
2	53253101	0.1281971
2	53253206	0.2303796
2	53253207	0.1935261
2	53253343	0.4092538
2	53253652	0.5200349
2	53253666	0.7597635
2	53254223	0.2154796
2	53254301	0.5196063
2	53254424	0.2628427
2	53254457	0.2797661
2	53254496	0.3981231
2	53254918	0.7141205
2	53254921	0.2000547
2	53255009	0.9834339
2	53255138	0.3664608
2	53255201	0.2169279
2	53255265	0.2732149
2	53255273	0.2732149
2	53255274	0.1915632
2	53255367	0.0929478
2	53255456	0.2344082
2	53255665	0.1958553
2	53256316	0.170469
2	53256366	0.1471961
2	53256553	0.6784851
2	53256780	0.3225819
2	53256793	0.2369204
2	53256978	0.4020998
2	53257059	0.2533971
2	53257399	0.263285
2	53257488	0.3019135
2	53257580	0.2044682
2	53257600	0.1899138
2	53257633	0.3225819
2	53257682	0.3418586
2	53257690	0.2364849
2	53257729	0.2305539
2	53257887	0.1930124
2	53257889	0.2046952
2	53257924	0.2152136
2	53257976	0.5925525
2	53258267	0.2335226
2	53258334	0.3225819
2	53258338	0.1326951
2	53258619	0.2749618
2	53258669	0.2103045
2	53258698	0.2338393
2	53258702	0.1756253
2	53258716	0.2231248
2	53258766	0.1842534
2	53258891	0.7089108
2	53258914	0.3240287
2	53258922	0.2874665
2	53258960	0.2296549
2	53259040	0.2635628
2	53259052	0.2408867
2	53259155	0.3225819
2	53259335	0.2965497
2	53259649	0.2921527
2	53259888	0.2500774
2	53260058	0.1827794
2	53260118	0.3163958
2	53260147	0.2902354
2	53260316	0.3418586
2	53260413	0.3225819
2	53260527	0.1691522
2	53260643	0.3418586
2	53260683	0.3418586
2	53261551	0.2845746
2	53261801	0.1553115
2	53262050	0.2514937
2	53262896	0.1762745
2	53263069	0.1201308
2	53270962	0.2626849
2	53276027	0.8572317
2	53276153	0.1842247
2	53276268	0.5501161
2	53276289	0.5150906
2	53276308	0.6996373
2	53276317	0.2637613
2	53276449	0.4940768
2	53276480	0.4436408
2	53276554	0.2896517
2	53276564	0.3319965
2	53276567	0.2233343
2	53276591	0.4078945
2	53276625	0.1693614
2	53276764	0.4239146
2	53276774	0.2223196
2	53276780	0.4866855
2	53276820	0.4735673
2	53276839	0.4685066
2	53276843	0.6015173
2	53276956	0.4695937
2	53277227	0.6638331
2	53277243	0.8731791
2	53277411	0.2077683
2	53277424	0.3774
2	53277462	0.4793921
2	53277466	0.9348206
2	53277496	0.9945101
2	53277509	0.9515459
2	53277560	0.8603932
2	53277568	0.2255415
2	53277587	0.8792909
2	53277603	0.8720718
2	53277632	0.8792909
2	53277633	0.8720718
2	53277704	0.1436422
2	53277725	0.3033501
2	53277740	0.8531207
2	53277741	0.8531207
2	53277772	0.5205507
2	53277910	0.4809714
2	53277913	0.5887074
2	53278029	0.380335
2	53278058	0.3924662
2	53278111	0.8609115
2	53278138	0.9111488
2	53278163	0.910544
2	53278406	0.7648721
2	53278497	0.9362612
2	53278524	0.8049055
2	53278624	0.8233245
2	53278677	0.7849295
2	53278692	0.8612722
2	53278958	0.9144205
2	53278964	0.9144205
2	53279013	0.3220091
2	53279079	0.7751899
2	53279158	0.8914248
2	53279192	0.3308085
2	53279235	0.8985876
2	53279255	0.3018742
2	53279319	0.7145478
2	53279324	0.4697484
2	53279353	0.2346542
2	53279362	0.1301349
2	53279466	0.7947224
2	53279558	0.4385222
2	53279574	0.4385222
2	53279588	0.8121297
2	53279639	0.315567
2	53279653	0.7577519
2	53279669	0.508707
2	53279699	0.8154731
2	53279708	0.4725391
2	53279864	0.9124219
2	53279890	0.5847718
2	53279899	0.7719857
2	53279923	0.7719857
2	53279925	0.7648721
2	53280045	0.5596787
2	53280100	0.8018891
2	53280135	0.902517
2	53280249	0.1894099
2	53280362	0.3996645
2	53280487	0.8423569
2	53280508	0.9435588
2	53280538	0.8812739
2	53280844	0.308968
2	53280892	0.3929689
2	53280957	0.9864651
2	53281016	0.8886018
2	53281256	0.7365644
2	53281443	0.3019663
2	53281657	0.2944007
2	53281660	0.3821596
2	53282029	0.8314786
2	53282045	0.4672561
2	53282174	0.3137555
2	53282730	0.2774397
2	53282737	0.2942084
2	53282783	0.9259991
2	53283262	0.8453687
2	53283269	0.8453687
2	53283277	0.2973122
2	53283293	0.4600534
2	53283359	0.2543067
2	53283584	0.213998
2	53283594	0.2543067
2	53283817	0.902041
2	53283824	0.902041
2	53283892	0.8963918
2	53283939	0.2903723
2	53284107	0.6318489
2	53284209	0.4708161
2	53284254	0.3793023
2	53284374	0.4232665
2	53284446	0.9776243
2	53284526	0.9723287
2	53284554	0.9412189
2	53284569	0.422809
2	53284575	0.8664114
2	53284592	0.255143
2	53284644	0.2841968
2	53284847	0.2949438
2	53284913	0.1760011
2	53284950	0.8171656
2	53285015	0.430998
2	53285137	0.8476985
2	53285213	0.7665472
2	53285221	0.9910452
2	53285285	0.835125
2	53285297	0.4390778
2	53285310	0.1977207
2	53285521	0.9362612
2	53285527	0.8350941
2	53285603	0.8275474
2	53285665	0.987255
2	53285711	0.9715983
2	53285728	0.9595698
2	53285775	0.8364976
2	53285824	0.3344942
2	53285830	0.3091414
2	53285877	0.931593
2	53285944	0.1833805
2	53286010	0.3808821
2	53286027	0.9799843
2	53286050	0.9705612
2	53286224	0.883836
2	53286233	0.4754155
2	53286236	0.9616607
2	53286248	0.535902
2	53286262	0.9130167
2	53286314	0.4276777
2	53286674	0.8032471
2	53286712	0.2478749
2	53286761	0.6274952
2	53286817	0.8348761
2	53286818	0.8348761
2	53286838	0.6039834
2	53286876	0.7015812
2	53286893	0.9394539
2	53287041	0.166153
2	53287052	0.8829993
2	53287116	0.4754155
2	53287146	0.3796464
2	53287159	0.588077
2	53287201	0.9207693
2	53287219	0.3079073
2	53287288	0.2593162
2	53287308	0.4851484
2	53287378	0.1574715
2	53287383	0.8863324
2	53287414	0.64939
2	53287439	0.3381255
2	53287811	0.2923734
2	53287868	0.8044992
2	53287878	0.7145478
2	53288033	0.9122314
2	53288234	0.8476985
2	53288278	0.8018891
2	53288316	0.401934
2	53288335	0.9661393
2	53288410	0.9129045
2	53288411	0.4327017
2	53288487	0.8404447
2	53288503	0.8833308
2	53288510	0.3117178
2	53288532	0.8423569
2	53288545	0.7891301
2	53288599	0.8397781
2	53288620	0.7442855
2	53288635	0.5234135
2	53288640	0.7889159
2	53288730	0.6175044
2	53288740	0.6311165
2	53288768	0.3760712
2	53288794	0.8301787
2	53288823	0.8500117
2	53288884	0.3263401
2	53288948	0.7804825
2	53288980	0.9736951
2	53289010	0.5503146
2	53289045	0.8237956
2	53289066	0.2315618
2	53289182	0.9377373
2	53289280	0.3494796
2	53289291	0.8478637
2	53289336	0.9667197
2	53289444	0.4768513
2	53289515	0.7906434
2	53289924	0.8261475
2	53289965	0.7962292
2	53290045	0.2270675
2	53290100	0.4034151
2	53290123	0.862462
2	53290132	0.8716759
2	53290208	0.7332426
2	53290223	0.2229602
2	53290224	0.1923999
2	53290610	0.3313911
2	53290846	0.8238024
2	53290907	0.9522465
2	53291085	0.4612306
2	53291128	0.8714976
2	53291141	0.2664382
2	53291234	0.05856431
2	53291251	0.904114
2	53291380	0.9124219
2	53291417	0.8121297
2	53291431	0.7719857
2	53291459	0.9124219
2	53291479	0.902517
2	53291507	0.9124219
2	53291564	0.7645626
2	53291584	0.9498853
2	53291639	0.8476985
2	53291661	0.6420083
2	53291843	0.9184337
2	53291919	0.5279877
2	53292133	0.9362612
2	53292153	0.2478749
2	53292415	0.4833511
2	53292451	0.9720986
2	53292735	0.372583
2	53292766	0.4042651
2	53292801	0.9051264
2	53292861	0.3363863
2	53293023	0.9194351
2	53293118	0.2514288
2	53293119	0.8018891
2	53293146	0.279962
2	53293200	0.4385222
2	53293210	0.8455642
2	53293365	0.8578306
2	53293699	0.2618725
2	53293764	0.8368535
2	53293995	0.8952652
2	53294094	0.9806441
2	53294283	0.5117769
2	53294322	0.2855014
2	53294323	0.4534594
2	53294388	0.9425997
2	53294420	0.9837368
2	53294572	0.8279233
2	53294659	0.328528
2	53294690	0.8505252
2	53294781	0.3048657
2	53294845	0.308968
2	53294846	0.308968
2	53294913	0.5547476
2	53294929	0.6880647
2	53294946	0.3015042
2	53294958	0.4801796
2	53295077	0.9450645
2	53295094	0.9620611
2	53295121	0.363689
2	53295135	0.5369571
2	53295143	0.1859859
2	53295151	0.1908724
2	53295179	0.9384192
2	53295182	0.6040209
2	53295203	0.7415428
2	53295209	0.3924909
2	53295229	0.9748234
2	53295242	0.7057465
2	53295252	0.3761988
2	53295274	0.2767501
2	53295276	0.3005231
2	53295291	0.636389
2	53295323	0.5939318
2	53295341	0.2084158
2	53295369	0.3562297
2	53295426	0.6266287
2	53295481	0.8964322
2	53295619	0.2894343
2	53295710	0.7427214
2	53295953	0.4565654
2	53296046	0.8567001
2	53296204	0.8576186
2	53296230	0.8576186
2	53296267	0.507197
2	53296279	0.290394
2	53296420	0.9469
2	53296601	0.9917684
2	53296892	0.2835707
2	53296912	0.9233725
2	53297463	0.9184337
2	53297503	0.8723014
2	53297634	0.4506848
2	53297979	0.7102726
2	53298004	0.2766761
2	53298112	0.8744535
2	53298137	0.8744535
2	53298315	0.6397566
2	53298320	0.7981264
2	53298334	0.6258738
2	53298368	0.636571
2	53298379	0.4786239
2	53298381	0.247918
2	53298382	0.3619735
2	53298387	0.2592147
2	53298388	0.4816346
2	53298392	0.6671752
2	53298407	0.7196754
2	53298409	0.2187926
2	53298419	0.9708256
2	53298431	0.9708256
2	53298448	0.8462994
2	53298456	0.9370377
2	53298476	0.8321607
2	53298478	0.8376309
2	53298482	0.8321607
2	53298509	0.8321607
2	53298513	0.8321607
2	53298524	0.8321607
2	53298528	0.8321607
2	53298543	0.8321607
2	53298545	0.8321607
2	53298565	0.6967188
2	53298572	0.7622859
2	53298615	0.9114874
2	53298616	0.8027687
2	53298619	0.8321607
2	53298642	0.8321607
2	53298658	0.2150295
2	53298660	0.6422619
2	53298671	0.6187997
2	53298731	0.9375753
2	53298745	0.7034224
2	53298751	0.7034224
2	53298752	0.7034224
2	53298762	0.7034224
2	53298767	0.7034224
2	53298777	0.6203113
2	53298794	0.5932621
2	53298809	0.7752164
2	53298811	0.6486186
2	53298821	0.6486186
2	53298823	0.6486186
2	53298828	0.6486186
2	53298839	0.8469848
2	53298856	0.7700724
2	53298858	0.2849151
2	53298877	0.4976964
2	53298880	0.6023863
2	53298888	0.7915977
2	53298946	0.5977528
2	53298960	0.8710576
2	53298966	0.9527561
2	53298981	0.758736
2	53298983	0.9964135
2	53298986	0.9431908
2	53299010	0.5749309
2	53299028	0.5525654
2	53299030	0.5035175
2	53299037	0.5462554
2	53299075	0.8171656
2	53299151	0.4612306
2	53299338	0.9616799
2	53299525	0.2688352
2	53299883	0.7892425
2	53299957	0.9471575
2	53299960	0.9435588
2	53299993	0.2737573
2	53300102	0.2837722
2	53300149	0.8940197
2	53300165	0.8725976
2	53300284	0.6866704
2	53300368	0.8286094
2	53300431	0.5922588
2	53300441	0.05543227
2	53300469	0.9292357
2	53300509	0.3878562
2	53300625	0.9192532
2	53300633	0.9168437
2	53300728	0.7717785
2	53300730	0.8460877
2	53300972	0.9195311
2	53301137	0.6510419
2	53301212	0.8064312
2	53301218	0.2548503
2	53301312	0.9021267
2	53301372	0.9316885
2	53301374	0.7903215
2	53301541	0.37604
2	53301551	0.4743435
2	53301584	0.02587502
2	53301615	0.4952207
2	53301628	0.8219797
2	53301649	0.8039342
2	53301660	0.3713656
2	53301677	0.332003
2	53301770	0.9423331
2	53301807	0.4259961
2	53301836	0.994468
2	53301852	0.318021
2	53301873	0.9962177
2	53301902	0.1638757
2	53301988	0.7640094
2	53302060	0.8456188
2	53302093	0.6241288
2	53302261	0.9224694
2	53303958	0.7889379
2	53303959	0.28669
2	53304041	0.1087887
2	53304050	0.8479106
2	53304089	0.5311824
2	53304091	0.7729288
2	53306483	0.8906809
2	53306525	0.723054
2	53306534	0.01433187
2	53306537	0.6589322
2	53306547	0.6088977
2	53306552	0.7620849
2	53306578	0.5923907
2	53306592	0.3968105
2	53306596	0.7338852
2	53306613	0.2734034
2	53306631	0.4361404
2	53306645	0.4925063
2	53306651	0.2963409
2	53306661	0.3420672
2	53306667	0.3484261
2	53306671	0.3011765
2	53306686	0.3453142
2	53306706	0.8979659
2	53306744	0.3323333
2	53306759	0.5519279
2	53306773	0.5926223
2	53306780	0.2050812
2	53306783	0.8348833
2	53306793	0.7083135
2	53306797	0.02229517
2	53306826	0.2981633
2	53306837	0.9962335
2	53306855	0.01846385
2	53306876	0.4664063
2	53306880	0.03449713
2	53306905	0.1603754
2	53307005	0.3940653
2	53307007	0.1760535
2	53307315	0.8536962
2	53307323	0.2018096
2	53307342	0.6073632
2	53307376	0.4147418
2	53307381	0.2936577
2	53307384	0.204307
2	53307469	0.5314264
2	53307594	0.9779821
2	53307634	0.4465729
2	53307645	0.2034598
2	53307664	0.6165319
2	53307705	0.6230806
2	53307721	0.1361443
2	53307730	0.4091086
2	53307899	0.9880957
2	53307916	0.8156988
2	53307921	0.4295474
2	53307923	0.0127123
2	53307936	0.679149
2	53307973	0.7724796
2	53307982	0.07526837
2	53308057	0.8248864
2	53308069	0.1911809
2	53308070	0.1167782
2	53308098	0.6262047
2	53308114	0.5149852
2	53308117	0.3105856
2	53308122	0.7491483
2	53308125	0.8939982
2	53308126	0.8814061
2	53308193	0.3839299
2	53308208	0.6878314
2	53308230	0.707563
2	53308256	0.8532434
2	53308297	0.3700681
2	53308333	0.3513461
2	53308344	0.5581873
2	53308366	0.2062225
2	53308505	0.04182387
2	53308645	0.7358082
2	53308820	0.4440675
2	53308833	0.07446364
2	53308843	0.01161393
2	53308850	0.8534892
2	53308865	0.1548856
2	53308897	0.9858308
2	53309749	0.5481406
2	53309780	0.7585365
2	53309874	0.8220529
2	53309915	0.6682875
2	53309953	0.8383287
2	53309959	0.4356141
2	53309991	0.867609
2	53310030	0.1790179
2	53310069	0.1744336
2	53310074	0.4426123
2	53310086	0.3166552
2	53310107	0.1474403
2	53310113	0.605458
2	53310116	0.05066557
2	53310137	0.7514517
2	53310180	0.4385249
2	53310196	0.8311917
2	53310205	0.4979804
2	53310207	0.3348969
2	53310213	0.2186722
2	53310220	0.4253624
2	53312144	0.4728637
2	53312163	0.6684154
2	53312259	0.670707
2	53312320	0.288008
2	53312375	0.3661403
2	53314178	0.8250721
2	53314188	0.3966759
2	53314308	0.2112842
2	53314324	0.8343167
2	53314335	0.928892
2	53314338	0.8550323
2	53314361	0.7509525
2	53314462	0.5250275
2	53314464	0.5568199
2	53314483	0.364552
2	53314485	0.9114932
2	53314493	0.4946138
2	53314495	0.5080327
2	53314511	0.5270875
2	53314525	0.07878143
2	53314535	0.8786064
2	53316162	0.06374502
2	53316313	0.7163217
2	53316471	0.7827647
2	53316530	0.414709
2	53316605	0.7039277
2	53316718	0.9150282
2	53316763	0.9573259
2	53316845	0.2617603
2	53316893	0.8436971
2	53316939	0.2378487
2	53316996	0.9664718
2	53317018	0.3908171
2	53317064	0.6488512
2	53317214	0.9417549
2	53317216	0.9486427
2	53317297	0.934924
2	53317393	0.299399
2	53317426	0.9239199
2	53317446	0.9738704
2	53317481	0.8739902
2	53317488	0.4172245
2	53317524	0.2480849
2	53317582	0.4121639
2	53317631	0.8743675
2	53317638	0.85439
2	53317707	0.1710454
2	53317763	0.1682811
2	53317854	0.993028
2	53317922	0.968127
2	53317930	0.9120635
2	53318049	0.9526951
2	53318050	0.9879531
2	53318099	0.270999
2	53318189	0.2395337
2	53318246	0.407449
2	53318342	0.03792769
2	53318372	0.983879
2	53318375	0.2896163
2	53318424	0.8780758
2	53318457	0.5859295
2	53318491	0.3801259
2	53318494	0.8819629
2	53318553	0.3814026
2	53318617	0.9835127
2	53318655	0.9517338
2	53318727	0.9423313
2	53318782	0.6207899
2	53318802	0.9272924
2	53318836	0.3298351
2	53318871	0.2639682
2	53318924	0.3193935
2	53318928	0.3615978
2	53318946	0.8989867
2	53318965	0.9551585
2	53319037	0.7897954
2	53319106	0.6701276
2	53319144	0.3255057
2	53319214	0.7834898
2	53319266	0.2863575
2	53319271	0.7176553
2	53319328	0.7308405
2	53319455	0.989407
2	53319495	0.270149
2	53322908	0.2232832
2	53327454	0.9400121
2	53329683	0.09768446
2	53331489	0.3798791
2	53331555	0.5345324
2	53331564	0.4860427
2	53331622	0.7002886
2	53331750	0.6589427
2	53331826	0.4552352
2	53332688	0.8981064
2	53333040	0.2531593
2	53333060	0.758097
2	53333081	0.5317259
2	53333087	0.2177541
2	53333135	0.7538666
2	53333318	0.9498089
2	53333514	0.4676559
2	53333559	0.6674126
2	53333680	0.2452245
2	53333691	0.2961877
2	53333695	0.8855044
2	53334235	0.226802
2	53334312	0.7366834
2	53334336	0.4937265
2	53334389	0.3267537
2	53334398	0.5032155
2	53334461	0.2324738
2	53334464	0.4561257
2	53334474	0.9014848
2	53334578	0.8087309
2	53334606	0.3427768
2	53334749	0.1730651
2	53334804	0.3876892
2	53334998	0.3806398
2	53335071	0.9361651
2	53335117	0.963418
2	53335164	0.9417477
2	53335404	0.9280721
2	53337867	0.236284
2	53339203	0.5059547
2	53340432	0.9812821
2	53340599	0.4764164
2	53340949	0.9826118
2	53341943	0.3005154
2	53342070	0.6923879
2	53342823	0.04466435
2	53343209	0.1302185
2	53343461	0.09899659
2	53344378	0.08486938
2	53344604	0.4878024
2	53344635	0.4525553
2	53344640	0.6131913
2	53344649	0.1716412
2	53344696	0.1575102
2	53344697	0.09674273
2	53344736	0.5838176
2	53344764	0.5114313
2	53344895	0.7908469
2	53345152	0.1933388
2	53345430	0.166677
2	53345507	0.2193585
2	53345742	0.8695683
2	53345872	0.8886051
2	53345886	0.7176701
2	53346024	0.103411
2	53346125	0.8989625
2	53347016	0.09010734
2	53348083	0.3040481
2	53348152	0.3740177
2	53348531	0.275203
2	53348532	0.09623561
2	53348758	0.1039415
2	53349168	0.2307631
2	53350148	0.420416
2	53350428	0.3284797
2	53350587	0.293877
2	53350890	0.8905539
2	53351049	0.2642431
2	53351248	0.1602583
2	53351270	0.1858742
2	53351546	0.3646917
2	53351978	0.2768924
2	53352246	0.1026696
2	53352549	0.1384585
2	53352829	0.4657966
2	53352879	0.1197696
2	53353082	0.2576437
2	53354429	0.1926846
2	53354458	0.6504985
2	53354508	0.1351061
2	53354621	0.7813535
2	53355353	0.5183424
2	53355383	0.2733612
2	53355420	0.6152339
2	53355430	0.2864873
2	53355463	0.1961056
2	53355468	0.2890673
2	53355491	0.08549308
2	53355559	0.08657392
2	53355570	0.09582857
2	53355656	0.3593585
2	53355671	0.1708203
2	53355690	0.2063967
2	53356910	0.04435721
2	53356945	0.4348164
2	53357311	0.419942
2	53357369	0.8780692
2	53357382	0.1730631
2	53357392	0.9254376
2	53357639	0.4600548
2	53357647	0.2202301
2	53357707	0.5819273
2	53357758	0.6913993
2	53357799	0.2169813
2	53357960	0.7128325
2	53360192	0.1561034
2	53360304	0.06398618
2	53360378	0.04063867
2	53360494	0.493062
2	53360676	0.3456839
2	53360836	0.6935697
2	53361459	0.284548
2	53361643	0.04919815
2	53362577	0.1649867
2	53363118	0.9903022
2	53364052	0.1013646
2	53364486	0.1411349
2	53364667	0.1340927
2	53365885	0.178943
2	53365890	0.2677761
2	53365935	0.3410586
2	53365985	0.9883216
2	53366119	0.1220052
2	53366125	0.5275663
2	53366129	0.1478147
2	53366142	0.1408401
2	53366193	0.7648973
2	53366201	0.6778352
2	53366973	0.07653352
2	53367168	0.4737955
2	53367218	0.02400921
2	53367559	0.02687715
2	53367621	0.5752729
2	53367870	0.05071177
2	53369304	0.1222497
2	53370286	0.05513845
2	53370493	0.310757
2	53370845	0.1815083
2	53370849	0.215831
2	53371369	0.1165535
2	53372824	0.100907
2	53372842	0.2686085
2	53373091	0.04662268
2	53373402	0.2713709
2	53373973	0.03873227
2	53374130	0.3042898
2	53374240	0.2910965
2	53374517	0.08586096
2	53375860	0.02535831
2	53376151	0.4513928
2	53376723	0.04469512
2	53378402	0.04917635
2	53378465	0.07348046
2	53379244	0.2393246
2	53379455	0.144373
2	53379460	0.01719284
2	53379467	0.7964033
2	53379482	0.6163165
2	53379487	0.9645832
2	53379495	0.2306936
2	53379507	0.6750163
2	53379542	0.4024367
2	53379545	0.563605
2	53379548	0.8600751
2	53379559	0.982337
2	53379561	0.8632021
2	53379580	0.3866191
2	53379602	0.7627194
2	53379827	0.0227607
2	53379979	0.2810322
2	53380046	0.05520905
2	53380284	0.2921961
2	53380348	0.2158108
2	53380362	0.04193045
2	53380577	0.3159624
2	53381226	0.3051424
2	53381474	0.8869226
2	53381477	0.9445307
2	53381485	0.9736466
2	53381489	0.9799392
2	53381490	0.9853728
2	53381493	0.9401763
2	53381499	0.614394
2	53381513	0.1663076
2	53381517	0.5570251
2	53381523	0.4088959
2	53381549	0.6250673
2	53381551	0.3976601
2	53381569	0.6361949
2	53381588	0.5396925
2	53381649	0.04887282
2	53381659	0.06522583
2	53381669	0.2766996
2	53381676	0.02073535
2	53381680	0.08675173
2	53381686	0.05916602
2	53381688	0.2846499
2	53381700	0.1935501
2	53381706	0.2529465
2	53381731	0.3820749
2	53381735	0.2621267
2	53381738	0.3667563
2	53381765	0.3696922
2	53381787	0.1783405
2	53381791	0.1575782
2	53381794	0.166903
2	53381813	0.277924
2	53381817	0.2158868
2	53381825	0.6677099
2	53381836	0.590279
2	53381847	0.3021766
2	53381878	0.06122337
2	53381889	0.1862794
2	53381901	0.05326751
2	53381904	0.1967936
2	53381907	0.1245153
2	53381932	0.181941
2	53381952	0.2265201
2	53381958	0.3841814
2	53381962	0.2576364
2	53381977	0.1987302
2	53381981	0.3941959
2	53382021	0.9009974
2	53382035	0.8142512
2	53382098	0.7775782
2	53382105	0.6287921
2	53382116	0.6756649
2	53382135	0.6444101
2	53382144	0.03202527
2	53383279	0.2450348
2	53383283	0.8771646
2	53383304	0.3953411
2	53383448	0.3239527
2	53383560	0.2528591
2	53383623	0.8521972
2	53383802	0.6391863
2	53383831	0.5182291
2	53384151	0.1732233
2	53384320	0.7352339
2	53384343	0.2117143
2	53384345	0.6211991
2	53384402	0.241251
2	53384455	0.4246349
2	53384540	0.532123
2	53384611	0.3255536
2	53384618	0.2805233
2	53384664	0.3067988
2	53384687	0.8178412
2	53385219	0.7640958
2	53385272	0.4530187
2	53385302	0.09111489
2	53385312	0.8171413
2	53386415	0.3304768
2	53387012	0.04533727
2	53387189	0.1262309
2	53387201	0.1636227
2	53387486	0.02629359
2	53387637	0.07073674
2	53388432	0.2772651
2	53389351	0.211398
2	53389403	0.3798113
2	53389576	0.3196699
2	53389577	0.3567782
2	53389709	0.4476163
2	53390161	0.2112293
2	53390205	0.3798113
2	53390227	0.3885083
2	53390253	0.3798113
2	53390366	0.3594688
2	53390718	0.09901518
2	53390754	0.2510919
2	53390770	0.304059
2	53390836	0.4796084
2	53391091	0.1026423
2	53391520	0.4189822
2	53391528	0.5073033
2	53391531	0.3728323
2	53393574	0.3079781
2	53394271	0.257371
2	53394647	0.6322804
2	53396051	0.2109427
2	53396432	0.0281198
2	53396592	0.7246162
2	53396724	0.1537573
2	53398024	0.678274
2	53398703	0.2061206
2	53398867	0.9931326
2	53400813	0.1460403
2	53401013	0.2195161
2	53401143	0.1149798
2	53401211	0.1802786
2	53401581	0.2679837
2	53401825	0.6341415
2	53401852	0.4504797
2	53402146	0.3801063
2	53402170	0.4556593
2	53402315	0.2675325
2	53402650	0.1074237
2	53402774	0.04849164
2	53403286	0.8938984
2	53403293	0.2143477
2	53403351	0.2710527
2	53403451	0.391152
2	53403452	0.6634219
2	53403498	0.2078043
2	53403539	0.3275905
2	53403597	0.2325725
2	53404156	0.2266615
2	53404251	0.5429691
2	53404327	0.8402881
2	53404762	0.0691914
2	53405197	0.2552223
2	53405578	0.3698479
2	53405675	0.3385449
2	53405785	0.1277705
2	53405860	0.03403759
2	53405921	0.3943519
2	53405927	0.1123298
2	53405933	0.2144887
2	53405946	0.0696548
2	53406134	0.2012903
2	53406345	0.4912654
2	53406390	0.2413362
2	53406404	0.7639452
2	53406498	0.2985114
2	53406575	0.1004027
2	53406942	0.2544196
2	53406970	0.6673808
2	53407052	0.3011979
2	53407176	0.5372664
2	53407190	0.1870901
2	53407243	0.3077489
2	53407493	0.3523248
2	53408527	0.2110143
2	53408919	0.1324081
2	53408947	0.3163838
2	53409837	0.5753734
2	53409945	0.5648294
2	53410085	0.6830537
2	53410124	0.5650856
2	53410129	0.3541435
2	53410278	0.708092
2	53410401	0.1178402
2	53410418	0.7083313
2	53410681	0.5838447
2	53410790	0.6349355
2	53410857	0.6158669
2	53410858	0.6158669
2	53410902	0.6158669
2	53410912	0.6003879
2	53410914	0.6003879
2	53410924	0.6158669
2	53410926	0.6158669
2	53410931	0.6158669
2	53410939	0.6158669
2	53410953	0.6181338
2	53411034	0.1956611
2	53411051	0.6557275
2	53411058	0.6388038
2	53411071	0.5850477
2	53411074	0.593493
2	53411520	0.7669027
2	53411962	0.2808899
2	53412043	0.2753603
2	53412054	0.2730994
2	53412313	0.2194382
2	53412382	0.6399799
2	53412392	0.7657675
2	53412396	0.7124912
2	53412404	0.7657675
2	53412416	0.8500024
2	53412859	0.4634195
2	53413545	0.04886301
2	53413824	0.4588448
2	53413855	0.07816254
2	53414402	0.390366
2	53414537	0.402777
2	53414868	0.04349668
2	53414885	0.3610119
2	53415051	0.2327902
2	53415278	0.02732475
2	53415314	0.5175192
2	53415318	0.06098837
2	53415330	0.076914
2	53415523	0.3960494
2	53415721	0.3395534
2	53415828	0.09208754
2	53416167	0.0458127
2	53416252	0.04263123
2	53416314	0.06807159
2	53416433	0.3614757
2	53416518	0.04684007
2	53416666	0.06239847
2	53416808	0.04256148
2	53417003	0.07533713
2	53417066	0.3899046
2	53417215	0.4581802
2	53417338	0.3385801
2	53417812	0.3998092
2	53418452	0.006652099
2	53418658	0.4513362
2	53418840	0.05909533
2	53419119	0.05427769
2	53419234	0.3511199
2	53419616	0.3058872
2	53419635	0.3635702
2	53419700	0.07492584
2	53419704	0.2979555
2	53419912	0.03959799
2	53420524	0.06204305
2	53420757	0.2319658
2	53420862	0.03769618
2	53421406	0.1012179
2	53421893	0.3631735
2	53422164	0.3789289
2	53422203	0.5537797
2	53422316	0.2986131
2	53422571	0.3365352
2	53422631	0.4157477
2	53422694	0.05777703
2	53422824	0.2224371
2	53422845	0.05927458
2	53422958	0.5201336
2	53423306	0.2651552
2	53423680	0.1099633
2	53423681	0.08821224
2	53423802	0.3534719
2	53423840	0.3613983
2	53423927	0.318063
2	53424026	0.2175089
2	53424347	0.07650971
2	53424659	0.3582902
2	53424823	0.05538135
2	53424960	0.3946874
2	53425057	0.2623418
2	53425103	0.2803807
2	53425378	0.3194868
2	53425811	0.4253471
2	53425894	0.4969712
2	53426098	0.03983821
2	53426111	0.04986008
2	53426212	0.06706641
2	53426229	0.1120766
2	53426957	0.526123
2	53426958	0.4943978
2	53427017	0.3954634
2	53427471	0.2394738
2	53427883	0.04357103
2	53428151	0.04529285
2	53428164	0.4113527
2	53428865	0.4093156
2	53429051	0.3992634
2	53429190	0.3663949
2	53429395	0.3287177
2	53430351	0.4911233
2	53430472	0.2655978
2	53430698	0.8958584
2	53430769	0.1784846
2	53430956	0.08825915
2	53430971	0.3836325
2	53431197	0.1078723
2	53431646	0.1383759
2	53431684	0.2008876
2	53431696	0.7424952
2	53431809	0.2289912
2	53431965	0.187171
2	53432092	0.6653595
2	53432178	0.2306135
2	53432398	0.756831
2	53432688	0.6833623
2	53432861	0.8626813
2	53433020	0.6843655
2	53433280	0.741559
2	53433324	0.1430362
2	53433394	0.1112032
2	53433460	0.7370942
2	53433566	0.1707997
2	53433690	0.741559
2	53433871	0.8047355
2	53433891	0.6495628
2	53433927	0.6921345
2	53433941	0.309109
2	53434001	0.9710791
2	53434031	0.3987825
2	53434061	0.7532784
2	53434130	0.3597374
2	53434181	0.9354709
2	53434184	0.9475674
2	53434187	0.6256526
2	53434215	0.04423426
2	53434247	0.7244571
2	53434403	0.05730786
2	53434504	0.9800426
2	53434544	0.6952002
2	53434699	0.7970259
2	53434702	0.8467586
2	53435014	0.6936069
2	53435040	0.09120327
2	53435076	0.2138101
2	53435101	0.5523192
2	53435124	0.8494825
2	53435160	0.9388345
2	53435187	0.616953
2	53435188	0.3773767
2	53435213	0.9710865
2	53435337	0.6581806
2	53435363	0.3873281
2	53435407	0.6688858
2	53435416	0.4566067
2	53435573	0.5284406
2	53435652	0.9426543
2	53435654	0.7828014
2	53435661	0.2061136
2	53435668	0.5343568
2	53435674	0.09731612
2	53435679	0.8985646
2	53435735	0.8749087
2	53435745	0.9031316
2	53435758	0.7147628
2	53435763	0.6154041
2	53435776	0.2716473
2	53435782	0.9964507
2	53435803	0.9596022
2	53435809	0.2163602
2	53435812	0.1631969
2	53435824	0.2405585
2	53435886	0.2141711
2	53435892	0.3927218
2	53435914	0.4933058
2	53435918	0.815254
2	53435922	0.2800349
2	53435935	0.6862233
2	53435944	0.7491724
2	53435958	0.5337418
2	53435981	0.4377724
2	53435989	0.4955087
2	53436010	0.5212603
2	53436011	0.7272002
2	53436027	0.9956001
2	53436030	0.7060032
2	53436034	0.8625851
2	53436040	0.4619129
2	53436042	0.6693072
2	53436139	0.7292557
2	53436153	0.8414134
2	53436156	0.6057355
2	53436166	0.5669451
2	53436180	0.1783931
2	53436218	0.755688
2	53436231	0.2891494
2	53436232	0.4973768
2	53436235	0.5209246
2	53436256	0.2983822
2	53436279	0.07081139
2	53436291	0.536229
2	53436312	0.6051487
2	53436322	0.9699761
2	53436342	0.8114764
2	53436408	0.7454317
2	53436444	0.7040197
2	53436477	0.125283
2	53436502	0.147009
2	53436504	0.2138309
2	53436508	0.185607
2	53436525	0.468176
2	53436552	0.9557461
2	53436569	0.9213356
2	53436570	0.843719
2	53436579	0.6511623
2	53436594	0.9164823
2	53436620	0.77145
2	53436627	0.6326103
2	53436635	0.7766732
2	53436657	0.8581048
2	53436659	0.8581048
2	53436691	0.7015216
2	53436698	0.6612507
2	53436699	0.7015216
2	53436728	0.7476215
2	53436780	0.5770521
2	53436783	0.07979818
2	53436784	0.4245389
2	53436790	0.367088
2	53436801	0.7120139
2	53436869	0.6716053
2	53436874	0.9897227
2	53436889	0.9323754
2	53436890	0.5431064
2	53436911	0.8875449
2	53436918	0.998187
2	53436925	0.859965
2	53436928	0.7708169
2	53437010	0.3175082
2	53437017	0.5289274
2	53437044	0.2742311
2	53437056	0.9429141
2	53437145	0.1094447
2	53437152	0.2334226
2	53437155	0.2749639
2	53437233	0.4964653
2	53437244	0.05317451
2	53437247	0.3252292
2	53437547	0.9762468
2	53437612	0.4244007
2	53437617	0.3234964
2	53437622	0.6232456
2	53437659	0.5677812
2	53437668	0.5605268
2	53437705	0.5214793
2	53437718	0.5214793
2	53437746	0.44258
2	53437747	0.5206393
2	53437751	0.7874329
2	53437757	0.6694366
2	53437760	0.8447681
2	53437808	0.1444188
2	53437844	0.3741095
2	53437859	0.4946137
2	53437885	0.4963249
2	53437893	0.8084012
2	53437916	0.4248906
2	53437918	0.5306633
2	53437976	0.9567462
2	53437979	0.466374
2	53437980	0.4864021
2	53437988	0.4609931
2	53437992	0.5424639
2	53438002	0.8331919
2	53438051	0.7014284
2	53438068	0.4712795
2	53438111	0.7316509
2	53438118	0.9275645
2	53438136	0.5081124
2	53438150	0.1000084
2	53438157	0.9895337
2	53438203	0.009845744
2	53438490	0.7705449
2	53438656	0.7427279
2	53438658	0.7099132
2	53438774	0.215473
2	53438812	0.002640993
2	53439194	0.9652755
2	53439465	0.1810462
2	53440117	0.1748843
2	53440120	0.6713501
2	53440264	0.6196758
2	53440476	0.8533307
2	53440701	0.012195
2	53441079	0.6466829
2	53441210	0.210412
2	53441343	0.7075349
2	53441454	0.7731101
2	53441573	0.7012867
2	53443590	0.4612708
2	53443591	0.8907811
2	53444599	0.224283
2	53444670	0.6713501
2	53444845	0.6662051
2	53445000	0.7294158
2	53445123	0.8069123
2	53445416	0.7468832
2	53450037	0.1371575
2	53450210	0.8320228
2	53450413	0.2626623
2	53450467	0.295301
2	53450576	0.1407579
2	53450947	0.1199644
2	53451151	0.9163884
2	53452293	0.2098654
2	53452732	0.1899481
2	53452916	0.3745897
2	53454728	0.2047431
2	53455667	0.1822702
2	53457650	0.8708679
2	53457811	0.6701846
2	53457844	0.08089661
2	53458165	0.4706339
2	53458194	0.01351284
2	53458199	0.3331982
2	53458200	0.015533
2	53458229	0.1255564
2	53458232	0.0492697
2	53458265	0.4275766
2	53458534	0.8411798
2	53458785	0.1693429
2	53459202	0.1119875
2	53459321	0.1532894
2	53461083	0.1695622
2	53461399	0.1817686
2	53462041	0.4904447
2	53462355	0.6878494
2	53462597	0.6742421
2	53462607	0.5677966
2	53462854	0.5275898
2	53462855	0.9667055
2	53463000	0.2012597
2	53463304	0.03499985
2	53463562	0.1667445
2	53463656	0.661222
2	53464012	0.1467109
2	53464704	0.5705935
2	53464735	0.6797924
2	53464897	0.627989
2	53465263	0.5443977
2	53465289	0.1457279
2	53465559	0.6823572
2	53465572	0.8117872
2	53465631	0.6908723
2	53465765	0.4774404
2	53465820	0.6558721
2	53465821	0.4774404
2	53466138	0.6698552
2	53466169	0.7400132
2	53466266	0.6463217
2	53466311	0.6078229
2	53466375	0.6093992
2	53466915	0.7003133
2	53466971	0.6242739
2	53467067	0.732002
2	53467087	0.803014
2	53467090	0.3169297
2	53467093	0.3678633
2	53467111	0.254449
2	53467117	0.2382251
2	53467120	0.100401
2	53467126	0.2860576
2	53467135	0.607629
2	53467145	0.5828954
2	53467195	0.2286507
2	53467210	0.1267565
2	53467212	0.3548414
2	53467221	0.1428978
2	53467224	0.04456566
2	53467228	0.1360948
2	53467234	0.0329689
2	53467237	0.1197681
2	53467240	0.1383573
2	53467241	0.1975907
2	53467246	0.09617426
2	53467255	0.03902451
2	53467272	0.06697369
2	53467276	0.7313779
2	53467279	0.05687915
2	53467285	0.129047
2	53467290	0.1219559
2	53467326	0.2396159
2	53467333	0.180337
2	53467342	0.2456862
2	53467348	0.1227756
2	53467357	0.1950888
2	53467419	0.5540379
2	53467423	0.965422
2	53467429	0.8747217
2	53467438	0.32964
2	53467447	0.09484803
2	53467453	0.9487543
2	53467455	0.3847477
2	53467459	0.5269743
2	53467468	0.7376484
2	53467469	0.9471656
2	53467475	0.8446986
2	53467483	0.9740451
2	53467486	0.7449404
2	53467489	0.9999809
2	53467510	0.4992305
2	53467512	0.4241018
2	53467536	0.139219
2	53467537	0.1321441
2	53467540	0.2135455
2	53467546	0.2208772
2	53467547	0.09444859
2	53467561	0.2679317
2	53467570	0.2645194
2	53467589	0.3415104
2	53467592	0.1895569
2	53467602	0.340663
2	53467603	0.4169505
2	53467623	0.7551233
2	53467630	0.1615016
2	53467636	0.6694856
2	53467657	0.829294
2	53467660	0.6749026
2	53467768	0.6360883
2	53467777	0.2759317
2	53467783	0.2802001
2	53467794	0.1921695
2	53467803	0.03854933
2	53467804	0.01284194
2	53467813	0.291262
2	53467821	0.6393916
2	53467826	0.6452032
2	53467831	0.769817
2	53467844	0.866313
2	53467851	0.5442812
2	53467858	0.7386575
2	53467861	0.5718172
2	53467919	0.9999564
2	53467936	0.9277242
2	53468116	0.4835024
2	53468129	0.9578884
2	53468137	0.8793129
2	53468146	0.7410936
2	53468150	0.5133952
2	53468160	0.5568683
2	53468173	0.7673069
2	53468182	0.9154123
2	53468191	0.7969205
2	53468221	0.9444285
2	53468233	0.9444285
2	53468240	0.8921897
2	53468242	0.9426991
2	53468245	0.9426991
2	53468251	0.9426991
2	53468257	0.9419399
2	53468275	0.9663906
2	53468283	0.853043
2	53468284	0.8097067
2	53468292	0.6661444
2	53468296	0.9984822
2	53468302	0.808598
2	53468389	0.8743118
2	53468410	0.9053024
2	53468455	0.7892668
2	53468461	0.7690022
2	53468469	0.4168416
2	53468478	0.932667
2	53468482	0.7609576
2	53468503	0.6065489
2	53468516	0.7341521
2	53468524	0.7470021
2	53468542	0.9660244
2	53468545	0.908156
2	53468554	0.7429278
2	53468557	0.8415777
2	53468562	0.5801714
2	53468578	0.6635125
2	53468593	0.7802082
2	53468605	0.7802082
2	53468606	0.5924289
2	53468614	0.9845047
2	53468617	0.8506755
2	53468638	0.7767669
2	53468815	0.5647482
2	53468816	0.1346562
2	53468824	0.4829011
2	53468827	0.09237301
2	53468831	0.5647482
2	53468837	0.7501088
2	53468844	0.6825991
2	53468845	0.5489523
2	53468849	0.8828873
2	53468855	0.9226977
2	53468873	0.5887474
2	53468877	0.6777849
2	53468890	0.595983
2	53468905	0.8476077
2	53468908	0.8367133
2	53468914	0.8264083
2	53468920	0.9771064
2	53468928	0.5531858
2	53468940	0.3042929
2	53468995	0.78282
2	53469001	0.1468898
2	53469078	0.6743012
2	53469090	0.6743012
2	53469092	0.6743012
2	53469110	0.8032987
2	53469114	0.8537852
2	53469117	0.8537852
2	53469122	0.8377914
2	53469124	0.8377914
2	53469134	0.9329888
2	53469157	0.5647116
2	53469158	0.6125575
2	53469171	0.5747062
2	53469176	0.6723118
2	53469177	0.8424429
2	53469204	0.6297048
2	53469222	0.6723617
2	53469228	0.4069107
2	53469231	0.3651472
2	53469244	0.4069107
2	53469245	0.4069107
2	53469273	0.5018471
2	53469279	0.5081856
2	53469290	0.7424807
2	53469411	0.9204155
2	53469432	0.6804281
2	53469433	0.5174861
2	53469435	0.8735891
2	53469438	0.7887916
2	53469451	0.7520124
2	53469453	0.9706774
2	53469501	0.137437
2	53469721	0.3645767
2	53470016	0.1519317
2	53470103	0.4733754
2	53470134	0.5535426
2	53470266	0.1488362
2	53470294	0.56087
2	53470557	0.5926668
2	53470654	0.5408875
2	53470682	0.5511693
2	53470705	0.6652752
2	53470743	0.6488666
2	53470773	0.5491221
2	53470899	0.1653198
2	53470917	0.5052626
2	53471205	0.9039902
2	53471413	0.103902
2	53471481	0.5081079
2	53471482	0.5443977
2	53471644	0.6188179
2	53471830	0.5191912
2	53472040	0.1814358
2	53472197	0.1104239
2	53472378	0.6598278
2	53472410	0.4962551
2	53472546	0.1447771
2	53472745	0.8118062
2	53472919	0.4826529
2	53473151	0.4117647
2	53473165	0.5005083
2	53473262	0.19584
2	53473310	0.5602726
2	53473333	0.4723049
2	53473362	0.3961359
2	53473403	0.5633384
2	53473504	0.1960166
2	53473820	0.1691933
2	53473948	0.4723625
2	53474228	0.5247787
2	53474423	0.1979672
2	53474514	0.3097016
2	53474693	0.4531504
2	53474730	0.7051736
2	53474790	0.9946649
2	53474791	0.6233868
2	53474818	0.8749209
2	53474822	0.8766806
2	53474843	0.785714
2	53474886	0.9150045
2	53474952	0.5250578
2	53475028	0.2681422
2	53475034	0.6368987
2	53475196	0.6581822
2	53475200	0.1376618
2	53475239	0.5135545
2	53475989	0.4975609
2	53476042	0.5175042
2	53476122	0.2229204
2	53476303	0.7737645
2	53476406	0.4938342
2	53476428	0.1591868
2	53476512	0.2973364
2	53476676	0.2300372
2	53476697	0.6546705
2	53476735	0.6546705
2	53476790	0.6496493
2	53476792	0.5275507
2	53476847	0.1568552
2	53476985	0.5369845
2	53477077	0.1484154
2	53477213	0.6848261
2	53477286	0.4941313
2	53477310	0.8786174
2	53477323	0.5434528
2	53478414	0.7007036
2	53478422	0.1425897
2	53478442	0.1852227
2	53478577	0.6409233
2	53478936	0.5884114
2	53478999	0.1716373
2	53479234	0.5495171
2	53479328	0.1943326
2	53479412	0.274086
2	53479748	0.4263539
2	53479958	0.3668621
2	53480287	0.4860681
2	53480486	0.2017306
2	53480555	0.608151
2	53480589	0.5926668
2	53480696	0.5491221
2	53480910	0.3706528
2	53480929	0.1866398
2	53481086	0.3446536
2	53481087	0.6117394
2	53481100	0.3183282
2	53481107	0.4882026
2	53481114	0.9873131
2	53481131	0.03628922
2	53481135	0.788758
2	53481139	0.739464
2	53481147	0.9401436
2	53481157	0.3844759
2	53481230	0.9821589
2	53481245	0.6592445
2	53481253	0.3123826
2	53481386	0.1030323
2	53481416	0.9491757
2	53481423	0.8913118
2	53481479	0.4868271
2	53481612	0.2010433
2	53481645	0.6389147
2	53481907	0.1381209
2	53482004	0.7614413
2	53482232	0.1823219
2	53482367	0.6944335
2	53482415	0.4224639
2	53482568	0.8065312
2	53482751	0.5337415
2	53482763	0.5599577
2	53482866	0.1343042
2	53482868	0.002408161
2	53482977	0.2372258
2	53483141	0.4793493
2	53483163	0.02360237
2	53483223	0.5406743
2	53483245	0.4656527
2	53483248	0.9693827
2	53483304	0.3925665
2	53483306	0.807283
2	53483310	0.3925665
2	53483352	0.8048737
2	53483364	0.5295325
2	53483368	0.4311629
2	53483370	0.2637073
2	53483414	0.3925665
2	53483440	0.3589338
2	53483458	0.3925665
2	53483477	0.5990995
2	53483538	0.2667517
2	53483544	0.2667517
2	53483550	0.3220994
2	53483571	0.09853603
2	53483644	0.4318265
2	53483656	0.3613434
2	53483661	0.3925665
2	53483680	0.3925665
2	53483726	0.4656527
2	53483738	0.8375911
2	53483749	0.4646922
2	53483751	0.8148149
2	53483842	0.1367803
2	53484000	0.09248845
2	53484085	0.603296
2	53484164	0.2860824
2	53484220	0.8990696
2	53484231	0.3247613
2	53484477	0.3706528
2	53484627	0.6546657
2	53484666	0.1284144
2	53484707	0.6032025
2	53484711	0.1390315
2	53484722	0.5248689
2	53484724	0.6116305
2	53484781	0.4933085
2	53484839	0.420649
2	53485006	0.7754037
2	53485212	0.7476992
2	53485306	0.6320237
2	53485336	0.6588841
2	53485360	0.420649
2	53485607	0.6127719
2	53485650	0.1114045
2	53485840	0.5911698
2	53485850	0.559862
2	53485899	0.3364448
2	53485928	0.4476125
2	53486015	0.8300036
2	53486183	0.4027004
2	53486449	0.4885071
2	53486521	0.2740998
2	53486558	0.2684545
2	53486680	0.3483643
2	53486683	0.2735096
2	53486733	0.5259677
2	53486808	0.1546964
2	53488434	0.4735645
2	53488552	0.07622997
2	53488571	0.2512784
2	53488578	0.1204672
2	53488605	0.1551962
2	53488679	0.2246299
2	53488726	0.6440013
2	53488810	0.5231674
2	53488813	0.4150987
2	53488848	0.829885
2	53488855	0.1507784
2	53488902	0.2422535
2	53488914	0.1733606
2	53488922	0.2818741
2	53488952	0.6444847
2	53488962	0.6620617
2	53488989	0.3628419
2	53488991	0.4182305
2	53489129	0.8992794
2	53489225	0.3982462
2	53489321	0.4695658
2	53489371	0.3636089
2	53489466	0.5269797
2	53489525	0.3798655
2	53489688	0.1077056
2	53489727	0.2912096
2	53489742	0.6973344
2	53489875	0.6367868
2	53489892	0.8350438
2	53489911	0.8171043
2	53490007	0.4776398
2	53490033	0.06579089
2	53490065	0.3406396
2	53490078	0.1472361
2	53490115	0.04256759
2	53490135	0.2114429
2	53490165	0.2542718
2	53490196	0.5560403
2	53490197	0.4024898
2	53490507	0.4891529
2	53490713	0.6320237
2	53490744	0.6165474
2	53490831	0.3269016
2	53490921	0.650063
2	53491085	0.3309321
2	53491121	0.1788081
2	53491178	0.3668621
2	53491306	0.4506809
2	53491307	0.2863839
2	53491369	0.6052374
2	53491403	0.3714647
2	53491429	0.649186
2	53491431	0.4925631
2	53491490	0.6953128
2	53491671	0.709855
2	53491776	0.2064256
2	53491791	0.7950134
2	53491827	0.5768724
2	53491878	0.3608441
2	53491922	0.9084111
2	53491978	0.1612773
2	53492015	0.8882653
2	53492116	0.9660963
2	53492121	0.1060408
2	53492129	0.7956798
2	53492149	0.9895581
2	53492246	0.9820528
2	53492252	0.1584448
2	53492261	0.5084547
2	53492273	0.5188743
2	53492290	0.5188743
2	53492388	0.5360416
2	53492405	0.4027234
2	53492431	0.6925592
2	53492440	0.4617306
2	53492455	0.4148227
2	53492470	0.2807756
2	53492515	0.327897
2	53492608	0.4044448
2	53492639	0.3705405
2	53493394	0.7197234
2	53493461	0.3340792
2	53493937	0.1742366
2	53494126	0.6900367
2	53494259	0.5598765
2	53494373	0.155466
2	53494638	0.1754231
2	53494916	0.8316264
2	53495032	0.252792
2	53495090	0.7366661
2	53495235	0.1207862
2	53495530	0.7033185
2	53495552	0.6596904
2	53495568	0.411168
2	53495634	0.03190988
2	53495674	0.6353156
2	53495701	0.1587715
2	53495878	0.7677007
2	53496144	0.300953
2	53496156	0.189273
2	53496261	0.2390842
2	53496313	0.4914412
2	53496487	0.2601065
2	53497320	0.5874443
2	53497610	0.5586383
2	53497796	0.1591022
2	53497981	0.5448994
2	53498019	0.4082244
2	53498421	0.2392864
2	53498427	0.2753331
2	53498510	0.3931553
2	53498592	0.3400576
2	53498678	0.5738606
2	53498964	0.08265506
2	53498981	0.1953834
2	53499187	0.3632331
2	53499606	0.2164841
2	53499887	0.6407854
2	53499905	0.2421435
2	53499930	0.5523724
2	53499951	0.1780923
2	53499990	0.6386914
2	53500768	0.5753447
2	53501071	0.4476671
2	53501095	0.4740021
2	53501206	0.1922748
2	53501348	0.1923531
2	53501357	0.1923531
2	53501542	0.1291395
2	53501753	0.5228022
2	53501883	0.5821348
2	53501949	0.3590108
2	53502309	0.189734
2	53502449	0.5717014
2	53502765	0.3297553
2	53502768	0.5864411
2	53503350	0.6954467
2	53503391	0.4233318
2	53503465	0.4764074
2	53503532	0.7833528
2	53503637	0.420649
2	53504120	0.3150491
2	53504153	0.9457208
2	53504490	0.1559291
2	53505147	0.2356414
2	53505260	0.5993954
2	53505409	0.420649
2	53505423	0.6740703
2	53505471	0.6985744
2	53505522	0.198954
2	53505543	0.2210374
2	53505903	0.3173666
2	53505976	0.1503055
2	53505994	0.1829056
2	53506022	0.3400576
2	53506314	0.2125423
2	53506381	0.7033185
2	53506757	0.5454712
2	53506915	0.6076312
2	53507031	0.635395
2	53507066	0.595906
2	53507120	0.5568492
2	53507146	0.4799117
2	53507169	0.3752626
2	53507187	0.5491221
2	53507195	0.3706528
2	53507222	0.5649045
2	53507223	0.3033766
2	53507283	0.2014111
2	53507478	0.3771719
2	53507494	0.4728103
2	53507532	0.3916971
2	53507596	0.5177538
2	53507665	0.5496204
2	53507796	0.4453707
2	53507826	0.6947868
2	53508200	0.1985408
2	53508204	0.4848516
2	53508217	0.5849277
2	53508218	0.5951732
2	53508228	0.6447912
2	53508265	0.238173
2	53508382	0.815264
2	53508398	0.4561271
2	53508718	0.673914
2	53508740	0.5763387
2	53509063	0.6921773
2	53509113	0.2132681
2	53509389	0.6320237
2	53509396	0.2097537
2	53509539	0.7135775
2	53510138	0.6931754
2	53510294	0.3783164
2	53510300	0.6479346
2	53510432	0.6513132
2	53510789	0.6740454
2	53510825	0.1954648
2	53511192	0.6921773
2	53511347	0.6137359
2	53511548	0.2577724
2	53511575	0.3768297
2	53511955	0.06968826
2	53512167	0.6073812
2	53512331	0.1731352
2	53512360	0.3542042
2	53512757	0.2047074
2	53513300	0.5843049
2	53513505	0.1717685
2	53513552	0.1840206
2	53513568	0.5807864
2	53513640	0.6099179
2	53513641	0.6099179
2	53514092	0.5568329
2	53514141	0.6921773
2	53514375	0.3400576
2	53514392	0.5491221
2	53514394	0.3938775
2	53514470	0.7837065
2	53514491	0.6544807
2	53514780	0.1491435
2	53514895	0.2268756
2	53515055	0.4104152
2	53515228	0.3337593
2	53515331	0.5417464
2	53515359	0.7458384
2	53515415	0.8183823
2	53515424	0.7475026
2	53515432	0.9374767
2	53515574	0.3783164
2	53515583	0.752035
2	53515635	0.4166927
2	53515802	0.7173966
2	53515867	0.6223161
2	53515939	0.1467934
2	53516059	0.570041
2	53516061	0.6004612
2	53516536	0.673847
2	53516743	0.3675008
2	53517033	0.3915258
2	53517200	0.6757959
2	53517622	0.09865948
2	53517684	0.6097475
2	53517697	0.4383735
2	53517784	0.3920322
2	53517911	0.6389425
2	53518104	0.1922748
2	53519341	0.5202081
2	53519450	0.2317213
2	53519531	0.5922589
2	53520329	0.4108887
2	53521757	0.5828579
2	53521974	0.4110501
2	53522152	0.5753447
2	53522190	0.5002219
2	53522329	0.7768392
2	53522594	0.626576
2	53522859	0.3778193
2	53523267	0.2583729
2	53523476	0.2735546
2	53523788	0.4722101
2	53523862	0.4545
2	53523868	0.8269755
2	53523890	0.3127343
2	53523970	0.7566631
2	53523988	0.8269755
2	53524004	0.8789745
2	53524009	0.8269755
2	53524024	0.8269755
2	53524028	0.8269755
2	53524101	0.7421096
2	53524116	0.5306418
2	53524637	0.1454265
2	53524880	0.3937504
2	53524905	0.3044202
2	53525170	0.529029
2	53525171	0.71467
2	53525333	0.1549247
2	53525473	0.3952002
2	53525660	0.5262793
2	53525770	0.09931811
2	53525911	0.280396
2	53526010	0.4055244
2	53526063	0.3362773
2	53526253	0.4199648
2	53526270	0.4055244
2	53526420	0.1222892
2	53526481	0.502316
2	53526638	0.3458729
2	53526801	0.6911059
2	53526879	0.5431424
2	53526916	0.5846676
2	53527056	0.4078375
2	53527243	0.2697692
2	53529687	0.2929405
2	53529718	0.1004145
2	53529727	0.0169507
2	53529834	0.775603
2	53529835	0.8749955
2	53529993	0.02128671
2	53534589	0.8762438
2	53534595	0.9219642
2	53534619	0.7157803
2	53537830	0.005484776
2	53537849	0.37014
2	53537850	0.7478851
2	53537862	0.5144009
2	53537876	0.01147276
2	53537882	0.8979478
2	53537909	0.747717
2	53537928	0.7909921
2	53537931	0.2389288
2	53537939	0.7170991
2	53537954	0.06763848
2	53537967	0.1474176
2	53537989	0.2092742
2	53537992	0.7643459
2	53537996	0.8710556
2	53537998	0.2032426
2	53538020	0.8802046
2	53538030	0.3945484
2	53538048	0.6816353
2	53538072	0.1419044
2	53538079	0.01608158
2	53538082	0.4287868
2	53538108	0.08573242
2	53538127	0.76387
2	53538137	0.2979794
2	53538169	0.05271021
2	53538225	0.6161605
2	53538243	0.6502458
2	53538252	0.0651798
2	53538267	0.3267339
2	53538300	0.0092498
2	53538311	0.7559697
2	53538318	0.01606607
2	53538330	0.005215703
2	53538352	0.8575469
2	53541755	0.9946762
2	53541830	0.2443227
2	53541836	0.2653763
2	53543034	0.06175254
2	53543831	0.08123296
2	53543843	0.06316917
2	53543862	0.4061669
2	53543916	0.2716623
2	53543935	0.1900215
2	53543943	0.8992547
2	53544054	0.05577643
2	53544070	0.2916646
2	53544079	0.1388081
2	53544128	0.1947957
2	53544133	0.8307369
2	53544179	0.09255653
2	53544185	0.09255653
2	53544197	0.09255653
2	53544237	0.003922422
2	53544249	0.1772246
2	53544255	0.3832704
2	53544381	0.4487749
2	53544472	0.1073549
2	53545763	0.2206722
2	53545767	0.6224159
2	53545798	0.4971688
2	53545915	0.07757419
2	53546089	0.0386881
2	53546094	0.1056692
2	53546178	0.3117609
2	53546195	0.1519177
2	53546586	0.2868775
2	53549035	0.8142229
2	53549036	0.07413064
2	53549079	0.4204942
2	53549088	0.341907
2	53549098	0.02662619
2	53549101	0.9122259
2	53549152	0.05639139
2	53558984	0.01378884
2	53559019	0.59814
2	53559052	0.2490761
2	53559054	0.1394034
2	53559062	0.4993028
2	53559069	0.008276684
2	53559092	0.01975195
2	53559119	0.08025057
2	53559121	0.1775178
2	53559133	0.2294679
2	53559136	0.0101465
2	53559150	0.0893895
2	53559265	0.7718609
2	53559271	0.4468301
2	53559275	0.007930223
2	53559295	0.01432887
2	53559381	0.003588589
2	53559392	0.004431236
2	53560514	0.7589728
2	53560537	0.4908934
2	53561425	0.02195619
2	53561484	0.3754385
2	53561629	0.1114839
2	53561638	0.02980971
2	53562783	0.5364653
2	53563031	0.1606373
2	53563035	0.5722572
2	53563105	0.4135131
2	53563120	0.6471577
2	53563126	0.08916947
2	53563173	0.06563455
2	53563333	0.1127994
2	53563375	0.1290974
2	53563790	0.2942231
2	53563894	0.9044399
2	53563992	0.9161315
2	53564330	0.3960342
2	53565231	0.3118929
2	53565275	0.4640521
2	53566476	0.3638358
2	53566480	0.3222015
2	53566526	0.3077373
2	53566528	0.05380034
2	53566532	0.05906403
2	53566535	0.2875806
2	53566547	0.09545536
2	53566550	0.219741
2	53566551	0.2824403
2	53566587	0.01112771
2	53566588	0.1668731
2	53566620	0.4871286
2	53566655	0.1340731
2	53566698	0.0470719
2	53566707	0.03044266
2	53566710	0.04896652
2	53566728	0.09862904
2	53566729	0.09862904
2	53566742	0.08116299
2	53566746	0.08116299
2	53566747	0.1053847
2	53566762	0.09309154
2	53566772	0.1508841
2	53566774	0.1508841
2	53566781	0.1341965
2	53566789	0.1087548
2	53566793	0.1606216
2	53566798	0.06424484
2	53566799	0.07103743
2	53566801	0.07198599
2	53566816	0.3034448
2	53566825	0.3051413
2	53566838	0.446532
2	53566861	0.2335276
2	53566883	0.2272949
2	53566899	0.130074
2	53566901	0.08227339
2	53566905	0.03951078
2	53566907	0.08963824
2	53566912	0.04672719
2	53566982	0.4929842
2	53566992	0.4270542
2	53566994	0.5250363
2	53567262	0.4570158
2	53567338	0.4814761
2	53567425	0.3960342
2	53567912	0.04189554
2	53568105	0.2424846
2	53568107	0.3377616
2	53568571	0.3185929
2	53568634	0.2455451
2	53568916	0.3465751
2	53569222	0.4213063
2	53569259	0.2600594
2	53569995	0.1190259
2	53570054	0.1221644
2	53570074	0.4652439
2	53570300	0.1340943
2	53570457	0.1269841
2	53570503	0.2985704
2	53570542	0.3435375
2	53570580	0.4984658
2	53570783	0.1032524
2	53570979	0.4756246
2	53571144	0.3046455
2	53571396	0.4314692
2	53571472	0.5317916
2	53571770	0.4312148
2	53572139	0.4537763
2	53572408	0.2666631
2	53572416	0.4393722
2	53572417	0.3522135
2	53572428	0.9615744
2	53572432	0.9342572
2	53572450	0.4482096
2	53572456	0.2278681
2	53572461	0.2182803
2	53572479	0.310153
2	53572486	0.4061271
2	53572489	0.3261346
2	53572532	0.9911575
2	53572533	0.9571434
2	53572535	0.961739
2	53572555	0.5671538
2	53572562	0.4947896
2	53572564	0.3293725
2	53572586	0.4031845
2	53572600	0.7335618
2	53572604	0.6902395
2	53572612	0.4544086
2	53572627	0.9729404
2	53572632	0.6912137
2	53572649	0.3906859
2	53572658	0.6247648
2	53572659	0.927342
2	53572660	0.3063534
2	53572669	0.38327
2	53572678	0.5598375
2	53572690	0.4969874
2	53572694	0.4409783
2	53572706	0.6518293
2	53572707	0.5083703
2	53572709	0.4825875
2	53572710	0.5332357
2	53572713	0.648434
2	53572715	0.5313138
2	53572735	0.4287564
2	53572747	0.5988895
2	53572749	0.5708011
2	53572756	0.3952043
2	53572765	0.3784031
2	53572771	0.2875538
2	53572776	0.2263384
2	53572777	0.2301949
2	53572782	0.3070003
2	53572814	0.1744518
2	53572847	0.3804507
2	53572894	0.1620686
2	53572913	0.318539
2	53572924	0.4003893
2	53572928	0.1074387
2	53573172	0.4727057
2	53573235	0.03928069
2	53573361	0.9002317
2	53573372	0.8316477
2	53573375	0.2297174
2	53573378	0.8264311
2	53573382	0.1966337
2	53573389	0.2868118
2	53573434	0.3986714
2	53573460	0.7485943
2	53573472	0.5274571
2	53573475	0.1454293
2	53573476	0.9256153
2	53573486	0.9157956
2	53573494	0.4059571
2	53573505	0.3456564
2	53573519	0.7375612
2	53573523	0.4896558
2	53573526	0.7395952
2	53573543	0.397169
2	53573550	0.6661825
2	53573556	0.2531074
2	53573567	0.3322445
2	53573630	0.8163074
2	53573642	0.7710651
2	53573669	0.821051
2	53573676	0.1996986
2	53573679	0.2699538
2	53573702	0.5466645
2	53573706	0.6009108
2	53573724	0.03198734
2	53573728	0.1855016
2	53573741	0.3598836
2	53573749	0.556939
2	53573758	0.5067576
2	53573766	0.9031086
2	53573769	0.7546748
2	53573772	0.6714134
2	53573787	0.3749594
2	53573803	0.5371383
2	53573826	0.9288627
2	53573847	0.6044994
2	53573860	0.2884399
2	53573862	0.2569079
2	53573868	0.2569079
2	53573879	0.2169599
2	53573882	0.3256302
2	53573885	0.2856707
2	53573886	0.3499142
2	53573892	0.2856707
2	53573903	0.5323313
2	53573904	0.6228676
2	53573950	0.6446071
2	53573983	0.787132
2	53573986	0.4171051
2	53573988	0.8378897
2	53574013	0.445457
2	53574018	0.2555542
2	53574022	0.8270553
2	53574023	0.3486519
2	53574025	0.6786418
2	53574032	0.164348
2	53574061	0.935687
2	53574067	0.7457877
2	53574073	0.5857106
2	53574081	0.5690805
2	53574090	0.2555542
2	53574125	0.6692809
2	53574165	0.3723942
2	53574169	0.4833305
2	53574170	0.4957176
2	53574172	0.4968013
2	53574186	0.5128205
2	53574193	0.3415289
2	53574197	0.7600199
2	53574208	0.4183982
2	53574223	0.461455
2	53574227	0.6649498
2	53574236	0.2266116
2	53574237	0.2443884
2	53574247	0.8009804
2	53574251	0.3286735
2	53574253	0.2714693
2	53574264	0.7265919
2	53574282	0.5621176
2	53574292	0.665489
2	53574302	0.6211412
2	53574312	0.4654458
2	53574313	0.4692912
2	53574314	0.6644897
2	53574326	0.447089
2	53574328	0.3122366
2	53574360	0.2878061
2	53574362	0.8244832
2	53574371	0.6967528
2	53574375	0.7027252
2	53574382	0.7868726
2	53574388	0.6837949
2	53574399	0.7263511
2	53574408	0.2521769
2	53574438	0.1800477
2	53574445	0.5471702
2	53574461	0.4602314
2	53574465	0.5877188
2	53574502	0.2711479
2	53574535	0.5285452
2	53574568	0.4977389
2	53574575	0.6064771
2	53574577	0.5729473
2	53574589	0.2162954
2	53574619	0.326265
2	53574622	0.326265
2	53574631	0.5600801
2	53574684	0.408101
2	53574685	0.3204524
2	53574700	0.8262585
2	53574704	0.8264808
2	53574705	0.6405901
2	53574710	0.866659
2	53574778	0.5755817
2	53574781	0.4755617
2	53574787	0.3785827
2	53574793	0.3797364
2	53574810	0.6352279
2	53574823	0.9746558
2	53574826	0.3638749
2	53574851	0.7142152
2	53574854	0.9110013
2	53574861	0.4286647
2	53574862	0.4734125
2	53574866	0.3446865
2	53575050	0.5318266
2	53575054	0.1426023
2	53575057	0.3009407
2	53575062	0.6989779
2	53575090	0.497012
2	53575091	0.7789397
2	53575099	0.4127745
2	53575166	0.3739277
2	53575380	0.1685497
2	53575416	0.415623
2	53575417	0.4466758
2	53575604	0.2872702
2	53575728	0.4836701
2	53576168	0.3891122
2	53576293	0.435786
2	53576492	0.2893355
2	53576553	0.49546
2	53576768	0.478566
2	53577210	0.4876498
2	53577495	0.4341644
2	53577690	0.4314692
2	53577776	0.3601738
2	53578278	0.1125285
2	53578594	0.2967538
2	53578761	0.1225727
2	53578828	0.1225688
2	53578934	0.1999092
2	53579095	0.3254248
2	53579337	0.2048269
2	53579910	0.3960342
2	53580115	0.3960342
2	53580645	0.3937504
2	53583300	0.1006357
2	53583515	0.4491513
2	53583926	0.3960342
2	53584369	0.4277014
2	53584685	0.5277438
2	53584984	0.6353742
2	53585325	0.4438802
2	53585456	0.3748175
2	53585629	0.4004332
2	53585926	0.3415648
2	53585949	0.4551045
2	53586092	0.438606
2	53586232	0.3511575
2	53586382	0.3604316
2	53586386	0.7988334
2	53586481	0.1792419
2	53586748	0.3259527
2	53587068	0.8090729
2	53587188	0.3909952
2	53587317	0.2822659
2	53587510	0.2557043
2	53587748	0.3457501
2	53587787	0.4116858
2	53588362	0.5621635
2	53589207	0.5671823
2	53589454	0.5065433
2	53589639	0.5644824
2	53590034	0.3588981
2	53590330	0.3860907
2	53591267	0.2650779
2	53591493	0.269923
2	53591568	0.3929054
2	53592064	0.4621345
2	53592573	0.4292496
2	53592582	0.4864874
2	53592678	0.1195767
2	53592896	0.3401292
2	53593173	0.3343553
2	53593233	0.575945
2	53593766	0.4207881
2	53593915	0.7580055
2	53593942	0.3557613
2	53594226	0.6070284
2	53594478	0.2939462
2	53594606	0.3935103
2	53594921	0.4452859
2	53595334	0.6139579
2	53595370	0.3935103
2	53595539	0.5491499
2	53595585	0.3251406
2	53595739	0.2872958
2	53595841	0.5507327
2	53595863	0.6392024
2	53596040	0.3882804
2	53596216	0.4079885
2	53596221	0.4165686
2	53596300	0.8802207
2	53596372	0.9784519
2	53596582	0.6483215
2	53596623	0.5535568
2	53596640	0.4057925
2	53596665	0.2274032
2	53596849	0.3594208
2	53596924	0.3838732
2	53596985	0.5735105
2	53597097	0.2281928
2	53597356	0.4355379
2	53597663	0.08107239
2	53598011	0.3980373
2	53598298	0.3956565
2	53598383	0.5311829
2	53598628	0.3457741
2	53598698	0.371832
2	53598750	0.2943383
2	53598992	0.1407717
2	53599056	0.3148528
2	53599081	0.7407478
2	53599175	0.6787001
2	53599212	0.2210994
2	53599289	0.3064644
2	53599545	0.1901229
2	53599895	0.3835716
2	53599938	0.368957
2	53600150	0.6678561
2	53600153	0.2405767
2	53600544	0.4231925
2	53600606	0.3248992
2	53600640	0.3444886
2	53608274	0.6908371
2	53609164	0.1880083
2	53609434	0.1419242
2	53609459	0.2467801
2	53609835	0.1594914
2	53609885	0.3149209
2	53609896	0.8359976
2	53610046	0.7213741
2	53610051	0.4478889
2	53610111	0.1431926
2	53610149	0.5496349
2	53610194	0.5898095
2	53610318	0.598789
2	53610445	0.4197164
2	53610481	0.2482431
2	53610609	0.2931054
2	53610681	0.1625116
2	53611137	0.6862356
2	53611300	0.8453208
2	53611327	0.23113
2	53611389	0.2038094
2	53611438	0.8923428
2	53611457	0.8501266
2	53611485	0.401082
2	53611508	0.3731724
2	53611513	0.1096575
2	53611584	0.3030974
2	53611661	0.9257138
2	53611669	0.9229837
2	53611685	0.6125742
2	53611702	0.4724703
2	53611727	0.1318227
2	53611740	0.51877
2	53611762	0.228782
2	53611783	0.3841698
2	53612026	0.4088016
2	53612150	0.4818732
2	53612180	0.4526683
2	53612207	0.1748665
2	53612401	0.4545
2	53612420	0.3610944
2	53612492	0.4940576
2	53612520	0.3428155
2	53613070	0.485361
2	53613197	0.1430255
2	53613351	0.2172828
2	53613376	0.1164895
2	53613391	0.3726955
2	53613396	0.8953661
2	53613471	0.02010384
2	53613509	0.6334671
2	53613598	0.4640521
2	53613833	0.714512
2	53613929	0.6401381
2	53614420	0.7689014
2	53614882	0.6120524
2	53614915	0.4137227
2	53614947	0.4517629
2	53615138	0.4858232
2	53615720	0.1732428
2	53616007	0.06090692
2	53616073	0.4863028
2	53616275	0.7190528
2	53616297	0.2989704
2	53616443	0.2127213
2	53617352	0.5455606
2	53617382	0.8288047
2	53617663	0.1094395
2	53617715	0.1596898
2	53617778	0.02892415
2	53617809	0.3053681
2	53617899	0.4098672
2	53618277	0.280721
2	53618737	0.4244621
2	53619013	0.4553432
2	53619142	0.9914033
2	53619223	0.5580012
2	53619447	0.3960342
2	53619760	0.4570158
2	53619926	0.4138845
2	53620008	0.2793211
2	53620010	0.2344819
2	53620046	0.09409565
2	53620077	0.3960342
2	53624815	0.9686302
2	53624892	0.4276637
2	53625036	0.8699189
2	53625251	0.5213814
2	53626180	0.8221936
2	53632663	0.3901803
2	53633879	0.05572153
2	53637634	0.2376589
2	53637772	0.5130836
2	53637853	0.1151219
2	53637907	0.3582061
2	53637970	0.8083254
2	53638084	0.1590016
2	53638109	0.1495609
2	53638145	0.6375425
2	53638392	0.253364
2	53638633	0.4318746
2	53638691	0.2718698
2	53638766	0.2947509
2	53638834	0.5188477
2	53638945	0.3624688
2	53639068	0.305185
2	53639208	0.3161927
2	53639644	0.8476613
2	53640006	0.3919146
2	53640214	0.2970907
2	53640288	0.9116357
2	53640299	0.5258896
2	53640515	0.3892905
2	53640732	0.294464
2	53640741	0.3387158
2	53640841	0.8950518
2	53640851	0.2718698
2	53641333	0.5740348
2	53641421	0.3152917
2	53641540	0.4987938
2	53641586	0.3874697
2	53641653	0.3112168
2	53641672	0.3960342
2	53641676	0.9021644
2	53641832	0.3012013
2	53642016	0.6416236
2	53642078	0.249861
2	53642864	0.6011606
2	53642901	0.3169093
2	53643036	0.22921
2	53643247	0.4067963
2	53643895	0.189746
2	53644065	0.3731971
2	53644080	0.3600543
2	53644317	0.2099572
2	53644355	0.34779
2	53644406	0.2542423
2	53644484	0.663426
2	53645411	0.3997338
2	53645528	0.2644433
2	53646184	0.564234
2	53646263	0.3112168
2	53646891	0.3427684
2	53647058	0.5901919
2	53647168	0.2808202
2	53647226	0.4620852
2	53647282	0.3957636
2	53647319	0.5479206
2	53648454	0.2405374
2	53649564	0.3724516
2	53650225	0.2305908
2	53650345	0.5615899
2	53650604	0.330081
2	53650880	0.3834794
2	53651725	0.4765377
2	53651812	0.6613856
2	53651954	0.3924352
2	53652003	0.1694963
2	53652012	0.3273405
2	53652014	0.7414389
2	53652042	0.132715
2	53652054	0.2107782
2	53652066	0.2686041
2	53652078	0.098102
2	53652082	0.1521498
2	53652121	0.291001
2	53652130	0.1317423
2	53652134	0.5243019
2	53652160	0.3077183
2	53652174	0.5756923
2	53652176	0.3720561
2	53652202	0.1304074
2	53652218	0.2585122
2	53652248	0.4220069
2	53652286	0.3336894
2	53652497	0.1200143
2	53652515	0.3025629
2	53652534	0.8127578
2	53653277	0.1941426
2	53653316	0.2696366
2	53653485	0.4110511
2	53653544	0.3186845
2	53653800	0.8230284
2	53653981	0.8315264
2	53655741	0.5287569
2	53655833	0.4878195
2	53657516	0.5793338
2	53659505	0.1670387
2	53659538	0.2471181
2	53660099	0.4066792
2	53662282	0.04653454
2	53662467	0.4378702
2	53662517	0.9052001
2	53662534	0.1931265
2	53662635	0.792578
2	53662941	0.3590838
2	53663240	0.7690716
2	53663253	0.5789316
2	53663773	0.1988128
2	53663864	0.8450041
2	53663902	0.6507029
2	53664096	0.1910303
2	53664354	0.6079003
2	53664489	0.9730786
2	53664674	0.001143839
2	53664708	0.4655588
2	53664729	0.2474114
2	53664731	0.3425216
2	53664758	0.2103066
2	53664831	0.189812
2	53664864	0.0941764
2	53664881	0.02241706
2	53664896	0.05028017
2	53664907	0.3669424
2	53664923	0.05297725
2	53664924	0.05493436
2	53665013	0.1701237
2	53665109	0.4026377
2	53665110	0.4026377
2	53665248	0.06368127
2	53665291	0.0175042
2	53665328	0.4422119
2	53665384	0.01134919
2	53665387	0.8693122
2	53665398	0.3542817
2	53665435	0.02414845
2	53665468	0.03447459
2	53665492	0.01852028
2	53665679	0.02930865
2	53665702	0.05847021
2	53665732	0.1515472
2	53665763	0.09575858
2	53665779	0.109489
2	53665864	0.007707013
2	53665922	0.07048102
2	53665972	0.4446234
2	53665979	0.07285865
2	53665999	0.04637725
2	53666005	0.225603
2	53666029	0.1045055
2	53666051	0.2252103
2	53666077	0.03571489
2	53666131	0.04779106
2	53666167	0.4540212
2	53666188	0.03567043
2	53666233	0.1986258
2	53666254	0.1380561
2	53666374	0.0468286
2	53666386	0.01990713
2	53666412	0.4145873
2	53666419	0.02971468
2	53666467	0.009809081
2	53666554	0.06356939
2	53666620	0.07853348
2	53666626	0.0509036
2	53666629	0.06663552
2	53666644	0.03203032
2	53666707	0.04248009
2	53666947	0.1150908
2	53667013	0.03061832
2	53667079	0.03585094
2	53667080	0.03585094
2	53667088	0.054462
2	53667187	0.02191873
2	53667191	0.07956126
2	53667196	0.02373769
2	53667235	0.02769125
2	53667313	0.02471268
2	53667328	0.04888334
2	53667331	0.2880254
2	53667385	0.03095947
2	53667399	0.04682175
2	53667432	0.4401825
2	53667481	0.04112327
2	53667482	0.09430037
2	53667498	0.07187061
2	53667505	0.03036614
2	53667520	0.0150037
2	53667522	0.06977757
2	53667550	0.0624677
2	53667564	0.06029125
2	53667568	0.02047483
2	53667655	0.04325927
2	53667659	0.02194702
2	53667694	0.04884704
2	53667711	0.04945055
2	53667712	0.04518096
2	53667734	0.1289662
2	53667771	0.1037005
2	53667787	0.05193193
2	53667817	0.05557981
2	53667827	0.1291156
2	53667851	0.01637581
2	53667883	0.0223912
2	53667891	0.03328971
2	53667892	0.1679434
2	53667894	0.04639155
2	53667902	0.02807433
2	53667916	0.04731449
2	53667919	0.04731449
2	53667934	0.04115595
2	53667974	0.05634845
2	53668005	0.05373644
2	53668068	0.04090711
2	53668131	0.1136184
2	53668134	0.06819401
2	53668146	0.07917807
2	53668196	0.0184032
2	53668203	0.1023589
2	53668208	0.3946425
2	53668331	0.06844161
2	53668332	0.05475735
2	53668334	0.3625026
2	53668338	0.06044431
2	53668368	0.08914078
2	53668369	0.09555558
2	53668374	0.01931204
2	53668377	0.03827846
2	53668378	0.03569981
2	53668392	0.01903679
2	53668482	0.05678337
2	53668499	0.04312153
2	53668580	0.07735637
2	53668639	0.1234779
2	53668650	0.08317192
2	53668753	0.1394873
2	53668799	0.3097493
2	53668881	0.0450266
2	53668911	0.01332928
2	53669012	0.5148558
2	53669054	0.05193193
2	53669091	0.07856636
2	53669108	0.02265665
2	53669217	0.08174063
2	53669321	0.7059189
2	53669336	0.2932156
2	53669339	0.06772837
2	53669395	0.05296677
2	53669398	0.06345628
2	53669425	0.0700949
2	53669428	0.07350197
2	53669459	0.05240798
2	53669480	0.02918225
2	53669482	0.02262461
2	53669509	0.09225817
2	53669584	0.1994921
2	53669647	0.09269401
2	53669674	0.03337207
2	53669675	0.06415787
2	53669791	0.7851231
2	53670103	0.3105588
2	53670123	0.4817547
2	53670669	0.5776577
2	53670783	0.2791972
2	53670999	0.54695
2	53671266	0.7167995
2	53671296	0.2833131
2	53671438	0.4741433
2	53671883	0.808413
2	53672025	0.2835765
2	53672248	0.327248
2	53672625	0.2728541
2	53673029	0.6862136
2	53673106	0.2640903
2	53673235	0.29033
2	53673489	0.6734336
2	53673519	0.20342
2	53673653	0.9301184
2	53673656	0.4252415
2	53673925	0.8276551
2	53674341	0.3069068
2	53674427	0.7960483
2	53674541	0.8428021
2	53674803	0.8032392
2	53675008	0.480313
2	53675461	0.2632516
2	53675512	0.3003494
2	53675543	0.3069068
2	53675584	0.4395145
2	53675706	0.2468614
2	53675722	0.3816796
2	53675877	0.3160966
2	53676559	0.2969575
2	53676885	0.758323
2	53676950	0.3252666
2	53677329	0.3330907
2	53677621	0.2937282
2	53677956	0.2618562
2	53678025	0.2733849
2	53678056	0.808413
2	53678178	0.8170739
2	53678193	0.4033862
2	53679777	0.9096782
2	53680553	0.8372049
2	53680588	0.3276138
2	53680627	0.9964372
2	53680661	0.8430511
2	53680733	0.566002
2	53680742	0.3877977
2	53680755	0.8564966
2	53680821	0.427526
2	53680892	0.9965091
2	53680911	0.9216205
2	53680913	0.6513373
2	53681103	0.5439014
2	53681150	0.1851337
2	53681167	0.7679821
2	53681200	0.7153409
2	53681293	0.969513
2	53681404	0.3868751
2	53681451	0.3127545
2	53681547	0.4330327
2	53681575	0.445595
2	53681594	0.5002094
2	53681700	0.476392
2	53681889	0.8182452
2	53681979	0.2733939
2	53682121	0.8222689
2	53682130	0.8222689
2	53682139	0.9103805
2	53682415	0.5507033
2	53682717	0.4412864
2	53682740	0.5669329
2	53682781	0.4679622
2	53682791	0.514628
2	53682818	0.4866902
2	53682958	0.5822828
2	53683031	0.4720308
2	53683088	0.5773832
2	53683130	0.6153496
2	53683131	0.6153496
2	53683171	0.5388344
2	53683172	0.564877
2	53683224	0.504179
2	53683242	0.5708806
2	53683244	0.6483926
2	53683252	0.5167562
2	53683257	0.5120351
2	53683274	0.485005
2	53683295	0.4292477
2	53683328	0.464033
2	53683329	0.4860864
2	53683347	0.5388344
2	53683348	0.5388344
2	53683355	0.4608796
2	53683392	0.5388344
2	53683398	0.5822828
2	53683496	0.5332763
2	53683526	0.4005333
2	53683575	0.4901143
2	53683577	0.4810721
2	53683651	0.5043957
2	53683712	0.438946
2	53683905	0.7854295
2	53684066	0.4301655
2	53684226	0.514628
2	53684231	0.514628
2	53684239	0.514628
2	53684309	0.4005333
2	53684329	0.3988395
2	53684407	0.4256696
2	53684415	0.5712779
2	53684539	0.4180401
2	53684622	0.5489182
2	53684670	0.4955885
2	53684859	0.6685707
2	53684860	0.6685707
2	53684897	0.7087713
2	53684991	0.9344921
2	53685121	0.7642288
2	53685241	0.6462506
2	53685315	0.722465
2	53685775	0.7338143
2	53685914	0.8679199
2	53686087	0.804599
2	53686125	0.804599
2	53686162	0.7949584
2	53686268	0.8826001
2	53686303	0.8958711
2	53686326	0.8804433
2	53686362	0.8188808
2	53686393	0.8240358
2	53686451	0.4089825
2	53686500	0.7535042
2	53686580	0.8826001
2	53686598	0.6766244
2	53686607	0.857817
2	53686644	0.769967
2	53686667	0.8188808
2	53686676	0.6475675
2	53686679	0.7308142
2	53686769	0.6023283
2	53686772	0.6378671
2	53686775	0.5913392
2	53686778	0.6184003
2	53686791	0.6216793
2	53686813	0.7001667
2	53686864	0.7502688
2	53686871	0.5561453
2	53686872	0.7502688
2	53686875	0.5398319
2	53686886	0.7358001
2	53686888	0.7358001
2	53686890	0.513001
2	53686919	0.7225246
2	53686937	0.3983634
2	53686971	0.6468817
2	53687000	0.7149963
2	53687062	0.7538323
2	53687086	0.6062588
2	53687131	0.6551209
2	53687132	0.6663463
2	53687151	0.9415427
2	53687152	0.7051327
2	53687169	0.7522438
2	53687243	0.8085633
2	53687253	0.7884148
2	53687254	0.7716933
2	53687270	0.8025143
2	53687283	0.9040109
2	53687290	0.7502688
2	53687292	0.6741695
2	53687312	0.9239392
2	53687339	0.8601001
2	53687359	0.5641049
2	53687363	0.8227571
2	53687403	0.7866398
2	53687421	0.8454685
2	53687425	0.8454685
2	53687438	0.8454685
2	53687445	0.8722761
2	53687450	0.8847436
2	53687459	0.8504066
2	53687460	0.8504066
2	53687501	0.8913265
2	53687516	0.8754498
2	53687523	0.9445071
2	53687530	0.9570943
2	53687543	0.954609
2	53687551	0.8754498
2	53687569	0.7607371
2	53687583	0.855396
2	53687610	0.7382897
2	53687612	0.7988443
2	53687623	0.6045335
2	53687633	0.6512383
2	53687684	0.5721136
2	53687763	0.6452082
2	53687788	0.9242381
2	53687795	0.8459275
2	53687802	0.8499926
2	53687828	0.8455217
2	53687855	0.8754498
2	53687887	0.6291716
2	53687913	0.8008378
2	53687929	0.7147521
2	53687930	0.7078404
2	53687934	0.514065
2	53687935	0.6968692
2	53687939	0.6693777
2	53687942	0.7213563
2	53687943	0.8301415
2	53687947	0.8517507
2	53687956	0.763372
2	53688002	0.7229041
2	53688027	0.7867175
2	53688075	0.7867175
2	53688076	0.8361236
2	53688096	0.7568956
2	53688110	0.7358001
2	53688183	0.6229216
2	53688201	0.7867175
2	53688249	0.6275819
2	53688253	0.7396127
2	53688269	0.7867175
2	53688296	0.8644547
2	53688299	0.8100299
2	53688359	0.6868646
2	53688360	0.7309373
2	53688371	0.8188808
2	53688386	0.8739662
2	53688388	0.9014022
2	53688391	0.7925973
2	53688407	0.769967
2	53688413	0.8599352
2	53688414	0.9425302
2	53688415	0.406419
2	53688416	0.909126
2	53688430	0.8600937
2	53688442	0.8183828
2	53688459	0.7790069
2	53688461	0.7790069
2	53688465	0.7790069
2	53688489	0.6884787
2	53688506	0.3142165
2	53688525	0.8107045
2	53688543	0.7246338
2	53688546	0.8570234
2	53688576	0.7382897
2	53688595	0.8830684
2	53688607	0.8557263
2	53688644	0.3929677
2	53688655	0.8008378
2	53688664	0.6729779
2	53688671	0.5169016
2	53688672	0.5120525
2	53688687	0.4005333
2	53688720	0.7358001
2	53688732	0.7358001
2	53688746	0.7358001
2	53688753	0.747778
2	53688775	0.7796714
2	53688787	0.7358001
2	53688797	0.5552191
2	53688839	0.8102038
2	53688850	0.9317361
2	53688869	0.893225
2	53688883	0.8807463
2	53688915	0.5213167
2	53688930	0.8244189
2	53688940	0.8244189
2	53688943	0.8244189
2	53688968	0.8797344
2	53688970	0.8797344
2	53688993	0.8585826
2	53689010	0.810521
2	53689052	0.7867175
2	53689089	0.961425
2	53689102	0.9189136
2	53689109	0.783101
2	53689118	0.7340463
2	53689126	0.9657267
2	53689127	0.9657267
2	53689134	0.9573475
2	53689164	0.8660524
2	53689165	0.7206331
2	53689176	0.9762827
2	53689177	0.921905
2	53689188	0.966277
2	53689193	0.966277
2	53689217	0.9866504
2	53689280	0.7513111
2	53689295	0.6874922
2	53689995	0.6262633
2	53690008	0.89002
2	53690030	0.374188
2	53690078	0.9032586
2	53690102	0.7213018
2	53690103	0.7213018
2	53690233	0.7275013
2	53690239	0.9107427
2	53690289	0.6239283
2	53690475	0.8675024
2	53690530	0.83892
2	53690643	0.7332165
2	53690687	0.7755014
2	53690694	0.543417
2	53690724	0.7755014
2	53690742	0.7571125
2	53690758	0.4089825
2	53690770	0.8837211
2	53690789	0.8541004
2	53690832	0.8032049
2	53690847	0.741119
2	53690897	0.6933338
2	53690906	0.7340767
2	53691038	0.7140108
2	53691075	0.6933338
2	53691093	0.7468285
2	53691173	0.8010797
2	53691178	0.8010797
2	53691190	0.825773
2	53691221	0.7893839
2	53691228	0.7292099
2	53691242	0.7893839
2	53691256	0.7566621
2	53691259	0.2889997
2	53691351	0.5786936
2	53691423	0.8613969
2	53691438	0.7373327
2	53691514	0.7590054
2	53691534	0.7707554
2	53691559	0.8220283
2	53691565	0.7501891
2	53691593	0.6846336
2	53691622	0.713387
2	53691795	0.6251316
2	53691801	0.6365352
2	53691860	0.7312601
2	53691865	0.7821456
2	53691876	0.7312601
2	53691889	0.7312601
2	53691916	0.6482496
2	53691927	0.7312601
2	53691940	0.7312601
2	53691946	0.7522438
2	53691958	0.790811
2	53691968	0.8509137
2	53692006	0.7672635
2	53692011	0.7606825
2	53692018	0.9017898
2	53692040	0.7790069
2	53692061	0.8039662
2	53692064	0.769967
2	53692073	0.8188808
2	53692098	0.7443799
2	53692117	0.7305577
2	53692136	0.7443799
2	53692137	0.7443799
2	53692144	0.7849208
2	53692158	0.7305577
2	53692197	0.7316045
2	53692227	0.7501891
2	53692236	0.828133
2	53692247	0.5851181
2	53692347	0.8558659
2	53692354	0.7867175
2	53692357	0.7867175
2	53692378	0.8188808
2	53692407	0.9755475
2	53692420	0.4749718
2	53692424	0.4061405
2	53692450	0.8335793
2	53692451	0.8863004
2	53692488	0.8607354
2	53692497	0.8082549
2	53692529	0.7280911
2	53692564	0.7382897
2	53692571	0.7382897
2	53692574	0.7382897
2	53692583	0.769967
2	53692588	0.769967
2	53692606	0.7643318
2	53692613	0.7643318
2	53692630	0.6334572
2	53692660	0.8112212
2	53692674	0.965168
2	53692729	0.8228445
2	53692741	0.8009581
2	53692963	0.6180727
2	53692965	0.6075872
2	53716526	0.8523129
2	53716528	0.9895166
2	53716542	0.4054374
2	53716552	0.9354422
2	53716565	0.8042286
2	53716594	0.8557881
2	53716597	0.9555239
2	53716631	0.8612585
2	53716633	0.7729609
2	53716682	0.8483721
2	53716747	0.893468
2	53716759	0.4687407
2	53716820	0.8321922
2	53716827	0.7771241
2	53716855	0.8563322
2	53716858	0.8563322
2	53716983	0.4061405
2	53717025	0.6774753
2	53717078	0.4061405
2	53717108	0.8461863
2	53717149	0.7358001
2	53717175	0.7130394
2	53717195	0.6626802
2	53717211	0.7382897
2	53717217	0.7382897
2	53717241	0.7382897
2	53717245	0.7382897
2	53717253	0.6518125
2	53717261	0.6518125
2	53717269	0.6469422
2	53717307	0.8131059
2	53717314	0.8008378
2	53717329	0.4978407
2	53717383	0.7622698
2	53717390	0.7003275
2	53717583	0.5335435
2	53717676	0.769967
2	53717679	0.699762
2	53717697	0.8478886
2	53717868	0.8008378
2	53717869	0.5220374
2	53717890	0.8566334
2	53717908	0.769967
2	53718047	0.9557832
2	53718052	0.5220374
2	53718098	0.8071764
2	53718114	0.8188808
2	53718167	0.7867175
2	53718214	0.7989413
2	53718318	0.8585826
2	53718388	0.8306963
2	53718457	0.7502688
2	53718498	0.9526156
2	53718569	0.603881
2	53718571	0.8710711
2	53718593	0.9355808
2	53718646	0.9105239
2	53718655	0.8710711
2	53718662	0.4117436
2	53718688	0.5671252
2	53718722	0.7502688
2	53718744	0.7312601
2	53718765	0.7502688
2	53718767	0.7502688
2	53718770	0.7502688
2	53718806	0.9367989
2	53718829	0.9483087
2	53718835	0.8771466
2	53718872	0.6724858
2	53718873	0.5101914
2	53718883	0.6344369
2	53718899	0.747778
2	53718930	0.7358001
2	53718934	0.9964237
2	53718946	0.8971958
2	53718951	0.8971958
2	53718955	0.9934778
2	53719162	0.1540124
2	53719343	0.4175523
2	53719729	0.9533194
2	53719944	0.4064175
2	53720028	0.2689462
2	53720379	0.9591044
2	53720454	0.4099456
2	53720477	0.4436221
2	53720609	0.6099602
2	53720655	0.4574636
2	53720772	0.7602083
2	53720818	0.4170168
2	53720944	0.6725954
2	53721740	0.7200272
2	53722725	0.2000388
2	53723156	0.3815178
2	53724294	0.1998988
2	53724653	0.8703139
2	53724712	0.4671878
2	53724726	0.2554589
2	53724914	0.872395
2	53725019	0.9078069
2	53725057	0.9078069
2	53725248	0.1975992
2	53725549	0.710779
2	53725568	0.1990051
2	53725778	0.6921281
2	53725904	0.8517252
2	53726456	0.2014548
2	53726487	0.288556
2	53726521	0.2076336
2	53726688	0.8116237
2	53726823	0.1787512
2	53726824	0.2168615
2	53726836	0.2401801
2	53726858	0.5575967
2	53726902	0.279506
2	53726921	0.1507119
2	53726933	0.4415117
2	53726967	0.6760404
2	53727014	0.8182458
2	53727017	0.974001
2	53727025	0.8182458
2	53727140	0.428942
2	53727184	0.2844069
2	53727276	0.7209894
2	53727353	0.3061648
2	53727411	0.6106529
2	53727426	0.3357875
2	53727465	0.1164197
2	53727467	0.1987631
2	53727472	0.3468119
2	53727489	0.3268188
2	53727554	0.5327693
2	53727577	0.3673927
2	53727631	0.3796521
2	53727724	0.9506906
2	53727734	0.5695819
2	53727873	0.2714102
2	53727888	0.2904799
2	53727992	0.1503687
2	53728005	0.4630399
2	53728011	0.1281656
2	53728014	0.3516106
2	53728123	0.335917
2	53728148	0.1955748
2	53728174	0.1465048
2	53728182	0.9174382
2	53728203	0.2394201
2	53728301	0.6292916
2	53728384	0.1375423
2	53728410	0.2214514
2	53728414	0.9745445
2	53728529	0.5897833
2	53728540	0.9028075
2	53728561	0.212876
2	53728668	0.5536768
2	53728870	0.459643
2	53728920	0.8099723
2	53729081	0.8727686
2	53729121	0.4393867
2	53729154	0.5617241
2	53729289	0.4876005
2	53729351	0.7643898
2	53729364	0.4391307
2	53729388	0.2765376
2	53729424	0.4454455
2	53729428	0.09149413
2	53729453	0.7994851
2	53729499	0.8250197
2	53729525	0.7410463
2	53729530	0.9087029
2	53729564	0.5818063
2	53729585	0.5698728
2	53729591	0.7189957
2	53729610	0.5435402
2	53729645	0.9769475
2	53729666	0.9571742
2	53729670	0.4213882
2	53729685	0.9861984
2	53729690	0.7940937
2	53729691	0.4686455
2	53729767	0.4275667
2	53730156	0.6912735
2	53730586	0.4579782
2	53730612	0.1039796
2	53730629	0.1033755
2	53730692	0.9421183
2	53730814	0.4995097
2	53730846	0.2243973
2	53730989	0.3088127
2	53730992	0.2291453
2	53731187	0.5875128
2	53731332	0.4862539
2	53731650	0.9812051
2	53732002	0.1916011
2	53732046	0.3511262
2	53733009	0.2339141
2	53733340	0.1725442
2	53733409	0.3344449
2	53733869	0.1411676
2	53734236	0.864498
2	53734482	0.1919577
2	53734485	0.1809988
2	53734550	0.8959485
2	53734865	0.8243727
2	53734872	0.3604419
2	53734888	0.5217698
2	53735177	0.1012143
2	53735445	0.9531782
2	53735529	0.7787431
2	53735627	0.8207785
2	53735650	0.6615164
2	53736043	0.7792883
2	53736486	0.8213505
2	53736552	0.4033032
2	53736743	0.7094456
2	53736824	0.4101568
2	53736848	0.3321668
2	53736851	0.3784951
2	53736887	0.7596731
2	53736992	0.7956752
2	53737263	0.2014548
2	53737278	0.4125726
2	53737429	0.9360354
2	53737594	0.405397
2	53737596	0.8673908
2	53737682	0.2014548
2	53737768	0.4059276
2	53738390	0.2014548
2	53738621	0.4329623
2	53738693	0.7773273
2	53738740	0.7380847
2	53738862	0.1799953
2	53739034	0.2909607
2	53739163	0.6489824
2	53739188	0.3437619
2	53739460	0.7998062
2	53739463	0.3089707
2	53739692	0.9791068
2	53739909	0.5686852
2	53740608	0.2014548
2	53740657	0.6333418
2	53740763	0.9624879
2	53740940	0.7549303
2	53741009	0.1642259
2	53741081	0.9637212
2	53741413	0.8430021
2	53741665	0.2014548
2	53741829	0.9531782
2	53742171	0.8694963
2	53742662	0.4310124
2	53742777	0.1860525
2	53742899	0.6731839
2	53742936	0.7131986
2	53743041	0.8194159
2	53743217	0.2014548
2	53743219	0.8415759
2	53743462	0.3294184
2	53743470	0.7421498
2	53743891	0.8046095
2	53744134	0.8421856
2	53744170	0.4521607
2	53744181	0.8421856
2	53744374	0.9531782
2	53744383	0.6514717
2	53744526	0.678171
2	53744658	0.4607135
2	53745072	0.5035302
2	53745153	0.9066662
2	53745213	0.382045
2	53745309	0.7699527
2	53745374	0.3993184
2	53745875	0.6489824
2	53745917	0.4920155
2	53746552	0.5395454
2	53746653	0.2014548
2	53747062	0.2118121
2	53747210	0.2778879
2	53747221	0.9083863
2	53747224	0.7897423
2	53747225	0.5932192
2	53747246	0.1579891
2	53747249	0.2201106
2	53747263	0.2577392
2	53747342	0.6535367
2	53747384	0.9147378
2	53747769	0.3826744
2	53748617	0.7830404
2	53748780	0.7026919
2	53748815	0.004042528
2	53748848	0.8649958
2	53748862	0.1072193
2	53748930	0.03347507
2	53748931	0.5460345
2	53748983	0.2787343
2	53749081	0.3248355
2	53749101	0.738032
2	53749112	0.3058267
2	53749151	0.3415205
2	53749173	0.4124133
2	53749207	0.351994
2	53749337	0.137588
2	53749400	0.3087764
2	53749424	0.1621237
2	53749437	0.3235961
2	53749468	0.6631562
2	53749525	0.8527924
2	53749896	0.7974892
2	53750174	0.3703161
2	53750622	0.233665
2	53750854	0.2014548
2	53751005	0.4631334
2	53751014	0.7956162
2	53751123	0.6748867
2	53751131	0.5698264
2	53751258	0.4202648
2	53751468	0.5019822
2	53751501	0.5242654
2	53751530	0.4162683
2	53751534	0.4962397
2	53751547	0.3749332
2	53751555	0.3012477
2	53751573	0.3122695
2	53751579	0.6544408
2	53751584	0.2264216
2	53751585	0.2592648
2	53751616	0.4665111
2	53751640	0.3058619
2	53751648	0.3538209
2	53751649	0.3538209
2	53751675	0.4702186
2	53751682	0.1043636
2	53751700	0.2648869
2	53751708	0.4307999
2	53751721	0.076555
2	53751746	0.5478395
2	53751751	0.4825659
2	53751782	0.9163409
2	53751784	0.3840151
2	53751808	0.6064939
2	53751842	0.7455092
2	53751848	0.88648
2	53751854	0.9695656
2	53751860	0.9570134
2	53751865	0.8927015
2	53751899	0.1802312
2	53751900	0.2259521
2	53751906	0.2517409
2	53751909	0.1880478
2	53751919	0.1062543
2	53751927	0.4765921
2	53751994	0.05157334
2	53752002	0.105373
2	53752032	0.158772
2	53752200	0.4552622
2	53752235	0.129877
2	53752308	0.1698958
2	53752310	0.02714489
2	53752331	0.8525387
2	53752338	0.9656169
2	53752339	0.9841114
2	53752357	0.7707749
2	53752364	0.7514372
2	53752389	0.3318643
2	53752405	0.7475703
2	53752446	0.4142266
2	53752448	0.73366
2	53752513	0.3683001
2	53752549	0.3370975
2	53752559	0.2823229
2	53752580	0.5919834
2	53752624	0.5919834
2	53752647	0.3938859
2	53752678	0.4039957
2	53752689	0.4039957
2	53752706	0.5022574
2	53752759	0.369691
2	53752766	0.5186867
2	53752790	0.3358875
2	53752803	0.3216269
2	53752916	0.5911895
2	53752927	0.9017944
2	53752936	0.494903
2	53752937	0.8467849
2	53752950	0.5678868
2	53752955	0.6854126
2	53753003	0.8726583
2	53753097	0.6398406
2	53753110	0.3658867
2	53753111	0.6702586
2	53753138	0.561127
2	53753188	0.7456329
2	53753194	0.703562
2	53753272	0.9590898
2	53753448	0.4249548
2	53753503	0.4845461
2	53753508	0.6768236
2	53753542	0.7624071
2	53753561	0.4035635
2	53753562	0.3706453
2	53753617	0.575097
2	53753712	0.7852736
2	53753755	0.2202339
2	53753763	0.05763182
2	53753764	0.8548419
2	53753776	0.04374017
2	53753841	0.2863006
2	53753862	0.1475437
2	53753866	0.1445532
2	53753878	0.05556384
2	53754046	0.4790491
2	53754104	0.5502715
2	53754842	0.8747406
2	53754848	0.9820458
2	53754904	0.6840943
2	53755033	0.862444
2	53755204	0.8050875
2	53755654	0.9766216
2	53755717	0.9731409
2	53756048	0.8344823
2	53756056	0.7507159
2	53756097	0.6556255
2	53756117	0.8030196
2	53756142	0.7507159
2	53756191	0.9544372
2	53756324	0.1990051
2	53756618	0.1975992
2	53756619	0.1778242
2	53756646	0.7652768
2	53756749	0.2159811
2	53757501	0.703719
2	53757697	0.4479136
2	53757919	0.2045114
2	53758067	0.23099
2	53758541	0.7870834
2	53758675	0.2025289
2	53758847	0.1990051
2	53758900	0.8229395
2	53759015	0.5812572
2	53759295	0.1975992
2	53759312	0.1975992
2	53759336	0.4484703
2	53759934	0.1407109
2	53759937	0.2335604
2	53759948	0.02887553
2	53759964	0.03171409
2	53759976	0.04253815
2	53759988	0.9029833
2	53760000	0.1224321
2	53760001	0.1093267
2	53760015	0.04306721
2	53760061	0.477676
2	53760065	0.9746097
2	53760089	0.6431601
2	53760091	0.3635368
2	53760101	0.02624114
2	53760123	0.01246858
2	53760133	0.007716987
2	53760155	0.01243439
2	53760176	0.04965081
2	53760197	0.4623533
2	53760205	0.08202936
2	53760222	0.02153094
2	53760245	0.5193466
2	53760246	0.4162769
2	53760247	0.536031
2	53760253	0.1254963
2	53760255	0.3551586
2	53760275	0.2447862
2	53760277	0.203009
2	53760286	0.1509138
2	53760291	0.1449069
2	53760293	0.08559483
2	53760399	0.4396775
2	53760556	0.7743479
2	53760669	0.864498
2	53760868	0.3995434
2	53760909	0.6020684
2	53760913	0.2546451
2	53761044	0.8160652
2	53761109	0.8562859
2	53761259	0.7776458
2	53761334	0.4290047
2	53761542	0.8743712
2	53761952	0.5023703
2	53762040	0.4785447
2	53762105	0.5264995
2	53762125	0.6264312
2	53762472	0.1641182
2	53762563	0.1506702
2	53762729	0.8904715
2	53762746	0.2821499
2	53762991	0.3282461
2	53763378	0.397636
2	53763520	0.8614824
2	53763705	0.1692424
2	53763799	0.2656243
2	53764318	0.4473891
2	53764547	0.7402764
2	53764605	0.2539123
2	53764634	0.2590122
2	53764654	0.2880792
2	53764687	0.7249522
2	53764771	0.2737437
2	53764812	0.304181
2	53764877	0.3933567
2	53764905	0.7140088
2	53764915	0.2669711
2	53765025	0.2206158
2	53765044	0.4421159
2	53765061	0.2461111
2	53765074	0.3305136
2	53765104	0.2232428
2	53765334	0.2527174
2	53765517	0.5318512
2	53765539	0.4843195
2	53765540	0.2272335
2	53765545	0.4664435
2	53765900	0.1386076
2	53765995	0.3048959
2	53766364	0.9645201
2	53766477	0.6630087
2	53766508	0.5378291
2	53766636	0.3307252
2	53766659	0.2842923
2	53767015	0.225295
2	53767204	0.8019743
2	53767214	0.3332087
2	53767241	0.2180239
2	53767326	0.04316008
2	53767408	0.3491036
2	53767515	0.3077117
2	53767571	0.3007816
2	53767577	0.2591412
2	53768208	0.3002765
2	53768276	0.9085104
2	53768277	0.9090122
2	53768388	0.9643405
2	53768421	0.5341776
2	53768549	0.3062373
2	53768574	0.7325763
2	53768909	0.6587068
2	53768949	0.8306286
2	53769227	0.2308473
2	53769310	0.321723
2	53769323	0.565535
2	53769367	0.2308473
2	53769499	0.6887249
2	53769500	0.2900518
2	53769764	0.2846196
2	53769868	0.5731858
2	53769990	0.7488728
2	53770018	0.5004416
2	53770168	0.7635299
2	53770428	0.5947784
2	53770530	0.2207704
2	53770546	0.2090282
2	53771566	0.4961585
2	53771580	0.8141015
2	53771613	0.2736068
2	53771628	0.3288343
2	53771648	0.3484145
2	53771672	0.4082544
2	53771990	0.3016965
2	53772020	0.2228326
2	53772060	0.375569
2	53772069	0.925816
2	53772083	0.9198667
2	53772101	0.3042102
2	53772117	0.2291883
2	53772269	0.3426032
2	53772500	0.2331589
2	53772655	0.6657608
2	53772660	0.2970183
2	53772719	0.2844754
2	53772794	0.864318
2	53772943	0.5457511
2	53772961	0.5676339
2	53773053	0.3219748
2	53773164	0.2308473
2	53773183	0.6714537
2	53773220	0.2316485
2	53773246	0.7349538
2	53773491	0.4930522
2	53773613	0.591041
2	53773639	0.4585905
2	53773672	0.5860224
2	53773681	0.619891
2	53773830	0.7342205
2	53773847	0.7858968
2	53773852	0.8105813
2	53773863	0.6111188
2	53773955	0.830525
2	53773958	0.1627066
2	53773976	0.6986999
2	53773995	0.3469056
2	53773998	0.8444815
2	53773999	0.2580637
2	53774006	0.9333496
2	53774015	0.05028228
2	53774017	0.3999587
2	53774018	0.8172257
2	53774054	0.7538341
2	53774072	0.3952021
2	53774091	0.1127916
2	53774096	0.1525713
2	53774125	0.7311215
2	53774151	0.6155789
2	53774158	0.8692269
2	53774164	0.2775624
2	53774190	0.1967725
2	53774193	0.4107167
2	53774215	0.02268671
2	53774237	0.6998304
2	53774238	0.6011409
2	53774265	0.2242076
2	53774272	0.01417766
2	53774284	0.01004513
2	53774296	0.007282796
2	53774319	0.024434
2	53774323	0.5619379
2	53774343	0.563909
2	53774355	0.1451629
2	53774376	0.3196334
2	53774382	0.01547063
2	53774393	0.5016583
2	53774408	0.1909911
2	53774420	0.7103898
2	53774436	0.6721216
2	53774439	0.566055
2	53774445	0.6216367
2	53774467	0.6016366
2	53774486	0.5589757
2	53774501	0.5382606
2	53774507	0.7903274
2	53774532	0.3491702
2	53774540	0.4543579
2	53774543	0.3154719
2	53774548	0.4288735
2	53774552	0.2618078
2	53774558	0.005349497
2	53774560	0.2057368
2	53774583	0.3380206
2	53774587	0.6423671
2	53774618	0.3600264
2	53774621	0.943893
2	53774639	0.5689943
2	53774671	0.2914858
2	53774692	0.9731094
2	53774699	0.2431554
2	53774705	0.3982037
2	53774721	0.9635733
2	53774747	0.747596
2	53774752	0.7760992
2	53774758	0.2275447
2	53774766	0.2177671
2	53774790	0.8555328
2	53774861	0.7913534
2	53774871	0.8843867
2	53774881	0.6629475
2	53774921	0.04292154
2	53774930	0.8618685
2	53774935	0.8917046
2	53774936	0.7512269
2	53774946	0.01684091
2	53774950	0.3203164
2	53774982	0.7318954
2	53774988	0.2780579
2	53774996	0.2729281
2	53774997	0.4962419
2	53775008	0.6287879
2	53775013	0.6287879
2	53775039	0.4488766
2	53775069	0.4749487
2	53775081	0.6287879
2	53775088	0.2275447
2	53775113	0.439278
2	53775118	0.5238534
2	53775119	0.5628365
2	53775129	0.4177057
2	53775142	0.1467391
2	53775143	0.8573899
2	53775166	0.680595
2	53775176	0.01355471
2	53775213	0.5746112
2	53775238	0.1912487
2	53775239	0.7849924
2	53775240	0.7849924
2	53775243	0.7849924
2	53775263	0.9358744
2	53775266	0.2035866
2	53775280	0.5462875
2	53775300	0.4092448
2	53775301	0.8853608
2	53775309	0.5954462
2	53775310	0.5604737
2	53775314	0.7065909
2	53775329	0.5048939
2	53775332	0.7850703
2	53775334	0.1249838
2	53775341	0.7264055
2	53775342	0.1254872
2	53775360	0.5774873
2	53775376	0.2275447
2	53775377	0.2813696
2	53775393	0.1311479
2	53775396	0.5248313
2	53775403	0.0835148
2	53775422	0.234042
2	53775430	0.02980102
2	53775452	0.6514024
2	53775467	0.5278796
2	53775473	0.02540134
2	53775488	0.6726839
2	53775501	0.01478273
2	53775518	0.4735885
2	53775537	0.7879654
2	53775550	0.4755091
2	53775560	0.272493
2	53775567	0.3416112
2	53775571	0.9005105
2	53775577	0.1304111
2	53775582	0.5821938
2	53775589	0.6658265
2	53775630	0.3807771
2	53775649	0.6819169
2	53775669	0.542254
2	53775676	0.9967011
2	53775681	0.5110035
2	53775685	0.9587142
2	53775691	0.4262924
2	53775740	0.5418123
2	53775803	0.900881
2	53775811	0.924211
2	53775979	0.1903896
2	53776052	0.4569971
2	53776486	0.2282355
2	53776510	0.1851388
2	53776772	0.2028369
2	53776854	0.2807559
2	53776887	0.3168449
2	53777112	0.3792251
2	53777235	0.2076744
2	53777368	0.2855371
2	53777875	0.2165308
2	53777895	0.7554327
2	53778250	0.8277343
2	53778462	0.2308473
2	53778559	0.2887961
2	53778739	0.2308473
2	53778812	0.7721024
2	53779198	0.2272047
2	53779261	0.5607457
2	53779374	0.207188
2	53779375	0.2225874
2	53779586	0.76017
2	53779625	0.2994376
2	53779776	0.3461617
2	53779825	0.2793471
2	53779855	0.6190486
2	53779928	0.8282469
2	53780195	0.2400777
2	53780210	0.2400777
2	53780335	0.8984536
2	53780647	0.3617471
2	53780876	0.2749689
2	53780886	0.2372354
2	53781161	0.3210717
2	53781197	0.8703194
2	53781962	0.2990049
2	53782135	0.5509834
2	53782224	0.3570322
2	53782304	0.226763
2	53782411	0.2361861
2	53782775	0.4533934
2	53782781	0.3889088
2	53782910	0.4114326
2	53783211	0.5625879
2	53783442	0.3189074
2	53783664	0.6887249
2	53783744	0.3681427
2	53783965	0.1238893
2	53783968	0.2364983
2	53784082	0.3755266
2	53784196	0.7704748
2	53784199	0.6682449
2	53784208	0.3974371
2	53784221	0.6208292
2	53784236	0.5448714
2	53784240	0.1442407
2	53784246	0.7531764
2	53784250	0.271244
2	53784265	0.365863
2	53784272	0.4545035
2	53784282	0.2792649
2	53784306	0.112124
2	53784398	0.2475774
2	53784499	0.01811947
2	53784537	0.05451984
2	53784615	0.0416976
2	53784617	0.6011644
2	53784650	0.5475099
2	53784684	0.5368072
2	53784710	0.5473072
2	53784752	0.8050011
2	53784762	0.6411692
2	53784812	0.5769286
2	53784905	0.1532188
2	53784907	0.1215268
2	53784924	0.1506087
2	53784931	0.1632264
2	53784951	0.08077175
2	53784979	0.0168171
2	53784980	0.03245644
2	53785012	0.2809957
2	53785136	0.6631103
2	53785475	0.5722103
2	53785680	0.2312097
2	53785760	0.5722103
2	53785955	0.1383043
2	53786067	0.3195602
2	53786154	0.5400854
2	53786163	0.6500727
2	53786200	0.4696136
2	53786228	0.498099
2	53786246	0.3966207
2	53786251	0.2705637
2	53786260	0.5967519
2	53786313	0.5979398
2	53786356	0.6311362
2	53786423	0.2961614
2	53786806	0.7272818
2	53786837	0.1000867
2	53786855	0.7428783
2	53786920	0.4504014
2	53786946	0.3017373
2	53787057	0.5020494
2	53787115	0.6593611
2	53787138	0.4187241
2	53787167	0.9149318
2	53787196	0.2411611
2	53787224	0.3567967
2	53787346	0.3124727
2	53787412	0.4328883
2	53787430	0.3703773
2	53787467	0.2111078
2	53787499	0.6570609
2	53787530	0.2382704
2	53787543	0.1726461
2	53787571	0.2645329
2	53787586	0.9277848
2	53787640	0.5159244
2	53787710	0.3663636
2	53787734	0.2322753
2	53787752	0.9468317
2	53787754	0.9996532
2	53787761	0.7710902
2	53787798	0.6257962
2	53787803	0.9401027
2	53787832	0.4657679
2	53787842	0.4599746
2	53787845	0.6642713
2	53787881	0.5189347
2	53788010	0.02309489
2	53788017	0.3945675
2	53788043	0.4696568
2	53788054	0.685514
2	53788058	0.4322001
2	53788072	0.8148262
2	53788085	0.8656156
2	53788112	0.8111156
2	53788124	0.3575778
2	53788211	0.8415999
2	53788217	0.8945676
2	53788238	0.7880537
2	53788306	0.5921712
2	53788442	0.1409867
2	53788456	0.365012
2	53788514	0.1330866
2	53788545	0.4756273
2	53788550	0.8729687
2	53788744	0.196597
2	53788784	0.2284745
2	53788786	0.3134768
2	53788856	0.1911087
2	53788870	0.3032259
2	53788901	0.158124
2	53788907	0.3287185
2	53788920	0.6746347
2	53788922	0.5245057
2	53788933	0.5106075
2	53788983	0.339907
2	53789018	0.5138941
2	53789051	0.5930456
2	53789105	0.6827209
2	53789141	0.4591029
2	53789144	0.5073803
2	53789169	0.1723404
2	53789171	0.5524587
2	53789183	0.3925707
2	53789191	0.4078982
2	53789217	0.2780171
2	53789275	0.1668309
2	53789280	0.4494426
2	53789330	0.1482458
2	53789388	0.7114033
2	53789409	0.3932777
2	53789419	0.2893589
2	53789424	0.3794703
2	53789434	0.3806419
2	53789445	0.458174
2	53789452	0.1851948
2	53789465	0.2516316
2	53789499	0.3660295
2	53789626	0.376915
2	53789666	0.3867859
2	53789669	0.4569021
2	53789688	0.6005047
2	53789757	0.7958273
2	53789771	0.6869202
2	53789800	0.6415361
2	53789804	0.725301
2	53789836	0.5137554
2	53789840	0.7616356
2	53789850	0.3176357
2	53789852	0.6910804
2	53789857	0.3374104
2	53789879	0.4123675
2	53789891	0.1014729
2	53789898	0.1352072
2	53789903	0.1484274
2	53789924	0.1706695
2	53789975	0.693784
2	53790071	0.3739858
2	53790080	0.4287018
2	53790096	0.5686716
2	53790104	0.1171717
2	53790116	0.08847806
2	53790133	0.07748557
2	53790192	0.2542907
2	53790233	0.6846886
2	53790235	0.6100479
2	53790240	0.9272136
2	53790250	0.7830505
2	53790254	0.4159367
2	53790373	0.0960785
2	53790398	0.01640089
2	53790408	0.07962691
2	53790430	0.001137005
2	53790433	0.0002978041
2	53790609	0.4171488
2	53790633	0.2457598
2	53790657	0.4916464
2	53790659	0.05153146
2	53790678	0.08824145
2	53790685	0.5612933
2	53790778	0.03854342
2	53790823	0.6263473
2	53790872	0.2721935
2	53790962	0.3370231
2	53790973	0.8896035
2	53790989	0.5569444
2	53791013	0.6134442
2	53791016	0.9432886
2	53791028	0.490312
2	53791037	0.6582741
2	53791095	0.7726416
2	53791128	0.3887653
2	53791129	0.4318723
2	53791130	0.2273252
2	53791179	0.2940004
2	53791180	0.2308577
2	53791240	0.06478083
2	53791328	0.5693663
2	53791368	0.4370898
2	53791388	0.7050741
2	53791389	0.2202146
2	53791400	0.6271369
2	53791418	0.2018912
2	53791451	0.2420122
2	53791469	0.1295866
2	53791544	0.4482767
2	53791546	0.3686688
2	53791553	0.2246979
2	53791559	0.9605352
2	53791585	0.9249551
2	53791594	0.7490598
2	53791597	0.7217964
2	53791604	0.3919819
2	53791641	0.4084761
2	53791643	0.9943792
2	53791658	0.6020407
2	53791670	0.4694489
2	53791695	0.2271339
2	53791808	0.4193124
2	53791817	0.4326067
2	53791819	0.9422257
2	53791828	0.6960058
2	53791834	0.29342
2	53791835	0.7065901
2	53791843	0.4185343
2	53791877	0.29342
2	53791887	0.887218
2	53791897	0.4890481
2	53791901	0.6478107
2	53791938	0.3807883
2	53791947	0.1938392
2	53791957	0.3304592
2	53791963	0.4912673
2	53791979	0.8101163
2	53791981	0.5587107
2	53791987	0.5671544
2	53791996	0.3327593
2	53792002	0.4595489
2	53792022	0.3715286
2	53792033	0.6427469
2	53792036	0.1882331
2	53792057	0.3565851
2	53792060	0.3715286
2	53792073	0.3715286
2	53792081	0.2825178
2	53792083	0.5296983
2	53792099	0.8737922
2	53792107	0.232878
2	53792117	0.7394222
2	53792122	0.4718447
2	53792126	0.570157
2	53792140	0.3862049
2	53792153	0.3862049
2	53792173	0.4958893
2	53792182	0.5187763
2	53792186	0.6433349
2	53792188	0.8399975
2	53792192	0.274387
2	53792209	0.2235998
2	53792213	0.07299733
2	53792232	0.1988092
2	53792236	0.2081606
2	53792257	0.7289668
2	53792264	0.9485287
2	53792267	0.8069631
2	53792271	0.8488061
2	53792275	0.4591723
2	53792290	0.5073549
2	53792294	0.5463559
2	53792298	0.3855151
2	53792309	0.3985635
2	53792325	0.2895851
2	53792372	0.6320423
2	53792381	0.7520829
2	53792422	0.9905945
2	53792431	0.99672
2	53792461	0.4010189
2	53792484	0.6032009
2	53792498	0.1675364
2	53792499	0.2585555
2	53792501	0.3620561
2	53792516	0.40531
2	53792520	0.2808749
2	53792621	0.3958064
2	53792625	0.3694819
2	53792721	0.7285596
2	53792753	0.2308473
2	53792966	0.3501529
2	53793089	0.6572829
2	53793138	0.248743
2	53793166	0.9050156
2	53793209	0.2029442
2	53793266	0.1661104
2	53793532	0.2308473
2	53793581	0.6269641
2	53794137	0.4525342
2	53794299	0.1961514
2	53794452	0.5139972
2	53794568	0.6227347
2	53794906	0.227411
2	53794909	0.2415322
2	53794946	0.6111463
2	53794966	0.1607294
2	53795127	0.4754512
2	53795226	0.6983938
2	53795341	0.5336503
2	53795399	0.2136152
2	53795442	0.2263577
2	53795478	0.2263577
2	53795950	0.206463
2	53796977	0.2314262
2	53797655	0.2343225
2	53798017	0.2198937
2	53798328	0.6149409
2	53798476	0.562194
2	53798998	0.6752412
2	53799080	0.4855275
2	53799226	0.2314262
2	53799966	0.5207835
2	53800221	0.03894409
2	53800263	0.7885263
2	53800307	0.1823789
2	53800592	0.7637694
2	53800620	0.5740377
2	53801159	0.8298673
2	53801389	0.5514605
2	53801536	0.5919404
2	53801542	0.629781
2	53801616	0.7008387
2	53801664	0.5613389
2	53801792	0.4572515
2	53802017	0.2152361
2	53802838	0.7892217
2	53803176	0.1208634
2	53803224	0.3292982
2	53803296	0.4883542
2	53803536	0.1092744
2	53804099	0.4500355
2	53804460	0.4982613
2	53804509	0.04776394
2	53804556	0.3120498
2	53804615	0.6100174
2	53804728	0.4976111
2	53804746	0.4177416
2	53804978	0.3292645
2	53805208	0.03624672
2	53805310	0.6636773
2	53805340	0.9647035
2	53805343	0.6017997
2	53805352	0.8770411
2	53805469	0.1029339
2	53805488	0.2129676
2	53805490	0.4269115
2	53805499	0.1426798
2	53805502	0.2917092
2	53805522	0.0484499
2	53805823	0.6813302
2	53806091	0.3123711
2	53806253	0.2111676
2	53806352	0.4936016
2	53806626	0.2186497
2	53806763	0.6145732
2	53807600	0.2446905
2	53807770	0.7399841
2	53807856	0.8650128
2	53807858	0.6758237
2	53807876	0.4787967
2	53807894	0.9284707
2	53807903	0.766186
2	53807906	0.8313557
2	53807918	0.6514706
2	53808441	0.2217232
2	53809167	0.2309435
2	53809568	0.3655148
2	53810029	0.5956614
2	53810141	0.543429
2	53810246	0.545137
2	53810785	0.6748465
2	53811004	0.264607
2	53811194	0.4536508
2	53811270	0.3501033
2	53811732	0.4266853
2	53811766	0.5801619
2	53811801	0.6861297
2	53812035	0.08289196
2	53812065	0.3610889
2	53813647	0.5652844
2	53814051	0.2881053
2	53814112	0.1434042
2	53814184	0.6009711
2	53814383	0.3300266
2	53814486	0.5342097
2	53814526	0.3996446
2	53814930	0.09228281
2	53816123	0.126518
2	53816295	0.2490537
2	53816339	0.4182145
2	53816432	0.5767379
2	53816736	0.6373783
2	53816763	0.2189695
2	53817142	0.6809729
2	53817649	0.5774718
2	53818248	0.4720675
2	53818724	0.428431
2	53819378	0.2029604
2	53819644	0.7597535
2	53819700	0.2248861
2	53819729	0.2248861
2	53820026	0.7784163
2	53820162	0.6507648
2	53820948	0.5327698
2	53821178	0.3253222
2	53821233	0.4559171
2	53821387	0.7827939
2	53821986	0.3135826
2	53822139	0.3375583
2	53822480	0.9781332
2	53822614	0.8624706
2	53823496	0.2219663
2	53823584	0.9714285
2	53823610	0.8232181
2	53823648	0.4540932
2	53823985	0.7833152
2	53824257	0.4854046
2	53825464	0.2154818
2	53825635	0.9950397
2	53825877	0.274553
2	53826006	0.3455646
2	53826169	0.008775246
2	53826370	0.8734908
2	53826659	0.300782
2	53826868	0.03588915
2	53826913	0.5513742
2	53827074	0.3506699
2	53827079	0.1992551
2	53827352	0.6170038
2	53827432	0.474141
2	53827737	0.6433667
2	53827765	0.7848074
2	53828257	0.06457911
2	53828273	0.8995915
2	53828578	0.05066335
2	53828620	0.6243692
2	53828657	0.7164588
2	53828999	0.5325664
2	53829385	0.5880563
2	53829549	0.302786
2	53829602	0.9807382
2	53829801	0.612632
2	53829980	0.5810824
2	53830014	0.4290494
2	53830196	0.2448831
2	53830202	0.8008004
2	53830422	0.6985133
2	53830550	0.6336569
2	53830578	0.5740981
2	53830583	0.5898452
2	53830684	0.5978433
2	53830847	0.430379
2	53830868	0.5792059
2	53830917	0.5211845
2	53831639	0.8655122
2	53832280	0.698237
2	53832890	0.7258796
2	53833076	0.620127
2	53833819	0.9252573
2	53835021	0.1898579
2	53835170	0.9716956
2	53835321	0.9688257
2	53835675	0.953101
2	53835769	0.8700062
2	53835878	0.1898579
2	53836339	0.1495274
2	53837165	0.1222675
2	53837196	0.6776534
2	53837231	0.5154459
2	53837494	0.4943701
2	53837572	0.4826448
2	53837764	0.5744571
2	53837840	0.4943701
2	53838002	0.4867227
2	53838053	0.4409807
2	53838160	0.5044624
2	53838178	0.1334457
2	53838244	0.6149402
2	53838750	0.2763345
2	53838762	0.1303825
2	53838801	0.0897099
2	53838894	0.1361736
2	53838954	0.1613588
2	53839005	0.8241181
2	53839009	0.1614552
2	53839023	0.9767114
2	53839027	0.8793927
2	53839030	0.9274526
2	53839041	0.8880509
2	53839045	0.07116272
2	53839054	0.2672882
2	53839060	0.05971598
2	53839063	0.267873
2	53839087	0.110693
2	53839124	0.07727441
2	53839129	0.1038666
2	53839135	0.01001007
2	53839158	0.04927124
2	53839168	0.04877332
2	53839186	0.2160305
2	53839188	0.2781401
2	53839190	0.2599244
2	53839211	0.238781
2	53839222	0.5425939
2	53839231	0.565159
2	53839237	0.5809201
2	53839240	0.7261644
2	53839241	0.5701907
2	53839243	0.8112545
2	53839249	0.2293573
2	53839303	0.1429132
2	53839315	0.1381146
2	53839333	0.1818414
2	53839337	0.2233913
2	53839351	0.1954814
2	53839359	0.1549067
2	53839393	0.1034551
2	53839408	0.03849844
2	53839426	0.07858164
2	53839433	0.1034551
2	53839444	0.09235159
2	53839481	0.9125031
2	53839492	0.1349841
2	53839495	0.1349841
2	53839525	0.1417106
2	53839534	0.1236215
2	53839557	0.1417106
2	53839582	0.1845695
2	53839588	0.1853583
2	53839598	0.1490851
2	53839606	0.1156217
2	53839612	0.1343028
2	53839614	0.7925439
2	53839630	0.3099576
2	53839633	0.3099576
2	53839637	0.3119589
2	53839639	0.3119589
2	53839651	0.08087549
2	53839702	0.9777912
2	53839711	0.9484678
2	53839726	0.968093
2	53839730	0.6700499
2	53839741	0.4648896
2	53839749	0.4594413
2	53839861	0.4505731
2	53839862	0.4505731
2	53839870	0.1941284
2	53839877	0.09127292
2	53839888	0.5198889
2	53839892	0.2969403
2	53839895	0.3079676
2	53839906	0.3450402
2	53839911	0.3495256
2	53839918	0.2787249
2	53839927	0.5986657
2	53839930	0.3657489
2	53839941	0.7280949
2	53839943	0.5380411
2	53839969	0.3840271
2	53839972	0.1057498
2	53839982	0.4210911
2	53839986	0.4889963
2	53839994	0.1334385
2	53840009	0.1092244
2	53840016	0.4838197
2	53840045	0.3182454
2	53840102	0.1349749
2	53840281	0.9671802
2	53840306	0.04700825
2	53840585	0.7775317
2	53840745	0.6472939
2	53841126	0.9998315
2	53841163	0.9944993
2	53841226	0.7227386
2	53841297	0.8100954
2	53841880	0.1993942
2	53841901	0.6850433
2	53841914	0.6912644
2	53841931	0.9157689
2	53841935	0.6812023
2	53842045	0.5149425
2	53842049	0.3879806
2	53842051	0.2031985
2	53842058	0.9336717
2	53842093	0.4978698
2	53842121	0.135937
2	53842125	0.1615403
2	53842127	0.135937
2	53842134	0.135937
2	53842167	0.2700862
2	53842178	0.2550756
2	53842190	0.1785726
2	53842216	0.3083999
2	53842221	0.4526947
2	53842247	0.1310889
2	53842268	0.1463222
2	53842311	0.8883058
2	53842598	0.2439358
2	53842640	0.7480291
2	53842682	0.2756671
2	53842688	0.1418179
2	53842703	0.5300092
2	53842733	0.8250003
2	53842997	0.6846734
2	53842999	0.453401
2	53843041	0.4602511
2	53843060	0.1320727
2	53843066	0.9769163
2	53843070	0.407843
2	53843077	0.1156436
2	53843090	0.1951921
2	53843096	0.180866
2	53843111	0.5229032
2	53843122	0.4670601
2	53843125	0.7443511
2	53843129	0.3972484
2	53843156	0.802261
2	53843168	0.9719136
2	53843191	0.7503348
2	53843197	0.7561716
2	53843200	0.5046658
2	53843208	0.1107557
2	53843218	0.6765995
2	53843312	0.4698118
2	53843324	0.8770283
2	53843326	0.01719029
2	53843344	0.9239343
2	53843347	0.9687586
2	53843367	0.9434209
2	53843396	0.091469
2	53843429	0.7436204
2	53843627	0.3498669
2	53843657	0.3392563
2	53843782	0.2225814
2	53843855	0.1284167
2	53844153	0.07386496
2	53844163	0.3151704
2	53844235	0.4155114
2	53844326	0.5223545
2	53844383	0.9353203
2	53844549	0.1713439
2	53844606	0.2752153
2	53844721	0.3733727
2	53844725	0.1426846
2	53844744	0.9740214
2	53844843	0.4563385
2	53845932	0.1185467
2	53845956	0.4914159
2	53846047	0.2953958
2	53846071	0.7932829
2	53846305	0.4837025
2	53846767	0.6884354
2	53846864	0.7322431
2	53846937	0.5274259
2	53846950	0.1344439
2	53847103	0.8978468
2	53847361	0.1204191
2	53847645	0.109602
2	53847818	0.1201166
2	53848222	0.5759514
2	53848330	0.5167033
2	53848373	0.4988775
2	53848548	0.4031024
2	53848562	0.7621295
2	53848719	0.1798622
2	53848840	0.2187779
2	53849481	0.5673895
2	53850011	0.5547078
2	53850433	0.1155772
2	53850435	0.1727641
2	53850712	0.1837607
2	53850726	0.4921232
2	53850813	0.5652505
2	53850839	0.1774015
2	53850841	0.1727641
2	53850959	0.58252
2	53851080	0.5419201
2	53851175	0.6914398
2	53851322	0.1294801
2	53851360	0.159116
2	53851376	0.3377442
2	53851402	0.4252744
2	53851473	0.4577254
2	53851479	0.3072064
2	53852197	0.75712
2	53852303	0.1965145
2	53852359	0.2755876
2	53852723	0.1554164
2	53852750	0.6684637
2	53852755	0.6550597
2	53852787	0.1643951
2	53852976	0.1846072
2	53853004	0.2108298
2	53853017	0.2326157
2	53853106	0.8349309
2	53853212	0.8653449
2	53853597	0.1048452
2	53853817	0.1842436
2	53853825	0.06606315
2	53853829	0.08788439
2	53853912	0.2526849
2	53853926	0.3947754
2	53853938	0.3823031
2	53853974	0.778196
2	53854026	0.0276121
2	53854282	0.1363946
2	53854363	0.1968987
2	53854370	0.1973312
2	53854533	0.3877818
2	53854944	0.1473578
2	53855025	0.5591859
2	53855193	0.3830251
2	53855257	0.1995363
2	53855538	0.08569458
2	53856221	0.1376431
2	53856912	0.2955408
2	53856977	0.8085265
2	53857005	0.3910418
2	53857006	0.2372263
2	53857009	0.3522451
2	53857026	0.3962396
2	53857043	0.703981
2	53857087	0.4371493
2	53857113	0.9913877
2	53857142	0.3359474
2	53857270	0.8371647
2	53857303	0.9853898
2	53857417	0.07015347
2	53857447	0.1794413
2	53857512	0.9200578
2	53857568	0.1411543
2	53857573	0.1010049
2	53857649	0.3752275
2	53858142	0.5061834
2	53858152	0.1848323
2	53858500	0.3303129
2	53858705	0.5547506
2	53859079	0.507253
2	53859111	0.5417782
2	53859168	0.3629888
2	53859259	0.5381304
2	53859304	0.1961947
2	53859312	0.6241082
2	53859477	0.5442869
2	53859487	0.3169224
2	53859627	0.8700094
2	53860086	0.6113009
2	53860246	0.1630454
2	53860880	0.1552437
2	53860948	0.4553064
2	53861022	0.4171529
2	53861203	0.6980509
2	53861267	0.5082534
2	53861343	0.6427099
2	53861591	0.493464
2	53861812	0.3600441
2	53862464	0.3741592
2	53862713	0.464104
2	53863216	0.4131912
2	53863471	0.595708
2	53864034	0.8834025
2	53865364	0.03152043
2	53865694	0.4567558
2	53866466	0.3651201
2	53866644	0.6688354
2	53866841	0.6688354
2	53867784	0.7121292
2	53867967	0.1504146
2	53868179	0.4132353
2	53868185	0.3434214
2	53868188	0.4132353
2	53868201	0.5301063
2	53868206	0.4306834
2	53868232	0.3543938
2	53868470	0.8596797
2	53868485	0.7704068
2	53868489	0.7097401
2	53868497	0.4666959
2	53868507	0.4587858
2	53868716	0.1492577
2	53868885	0.7278303
2	53868892	0.5535246
2	53869062	0.733985
2	53869103	0.1356366
2	53869345	0.1727641
2	53869602	0.2346974
2	53870432	0.8460045
2	53871013	0.5900798
2	53871049	0.1568649
2	53871272	0.5272647
2	53871343	0.1507756
2	53871478	0.6966318
2	53871570	0.4288026
2	53871774	0.1386061
2	53871994	0.09831117
2	53872094	0.6416763
2	53872550	0.1361023
2	53872803	0.147657
2	53872908	0.3541207
2	53872921	0.7094714
2	53873302	0.1484966
2	53873438	0.5019347
2	53873676	0.7278303
2	53873803	0.8160697
2	53874033	0.3221234
2	53874148	0.3958381
2	53874183	0.3487062
2	53874817	0.4062193
2	53875531	0.8015581
2	53875654	0.0380059
2	53875731	0.1570592
2	53875987	0.6103239
2	53875995	0.4517876
2	53876001	0.2888028
2	53876040	0.08227668
2	53876051	0.1437589
2	53876069	0.5810086
2	53876074	0.2936981
2	53876078	0.4028975
2	53876126	0.4968491
2	53876128	0.4045371
2	53876164	0.8112036
2	53876174	0.8866896
2	53876191	0.4861462
2	53876212	0.5742185
2	53876226	0.0986134
2	53876242	0.411068
2	53876256	0.5729251
2	53876296	0.0838119
2	53876654	0.5590328
2	53876793	0.4253592
2	53876829	0.6349333
2	53876901	0.1455871
2	53877041	0.5519516
2	53877605	0.6380601
2	53877703	0.444642
2	53877802	0.6096826
2	53877837	0.6063636
2	53877911	0.5211403
2	53877947	0.5200501
2	53877966	0.6015063
2	53878020	0.1279665
2	53878319	0.1761984
2	53878344	0.5319989
2	53878482	0.3809111
2	53878487	0.7207723
2	53878696	0.7026432
2	53878881	0.147657
2	53879085	0.6915318
2	53879112	0.4470021
2	53879245	0.7705508
2	53879297	0.3566189
2	53879336	0.1381031
2	53879509	0.1727641
2	53879581	0.5305227
2	53879847	0.6174066
2	53879894	0.7026432
2	53879908	0.7026432
2	53880280	0.6290808
2	53881004	0.4116628
2	53881362	0.5605404
2	53881435	0.7278303
2	53881605	0.8015581
2	53881731	0.1413313
2	53882015	0.1695293
2	53882154	0.733985
2	53882419	0.7316098
2	53882474	0.5232532
2	53882617	0.5611175
2	53882760	0.1700399
2	53883018	0.1596285
2	53883090	0.5356281
2	53883180	0.6634982
2	53883715	0.3909661
2	53884061	0.1532641
2	53884142	0.7016815
2	53884254	0.5942782
2	53884333	0.6494141
2	53884463	0.5268889
2	53884828	0.7416844
2	53884952	0.7278303
2	53885057	0.5770685
2	53885135	0.7278303
2	53885389	0.7026432
2	53885747	0.4322682
2	53885786	0.1570592
2	53885960	0.733985
2	53886062	0.4638159
2	53886320	0.1305371
2	53886596	0.09455665
2	53886701	0.0182439
2	53886751	0.05883594
2	53886752	0.06624314
2	53886789	0.6270718
2	53886794	0.08040253
2	53886806	0.3973756
2	53886807	0.2998418
2	53886809	0.3542736
2	53886810	0.286108
2	53886811	0.2612876
2	53886814	0.1646448
2	53886822	0.4341018
2	53886824	0.4676071
2	53886881	0.2475577
2	53886891	0.769797
2	53886957	0.6697505
2	53886997	0.1950215
2	53887023	0.104377
2	53887044	0.03440284
2	53887095	0.1575001
2	53887565	0.1453219
2	53887640	0.8124041
2	53887852	0.4276926
2	53888042	0.1119931
2	53888055	0.5921236
2	53888211	0.5827113
2	53888362	0.7130847
2	53888415	0.1575001
2	53888468	0.5364419
2	53888556	0.5088045
2	53888611	0.5544368
2	53889079	0.1549615
2	53889288	0.1399592
2	53889501	0.6112402
2	53889707	0.7149669
2	53889786	0.8537012
2	53890149	0.3656786
2	53890246	0.123581
2	53890394	0.3875449
2	53890404	0.768832
2	53891087	0.744656
2	53892068	0.5107146
2	53892072	0.4713912
2	53892134	0.1438418
2	53892273	0.1184332
2	53892528	0.3338844
2	53892558	0.1204996
2	53892587	0.07204853
2	53892590	0.02648769
2	53892622	0.01199631
2	53892629	0.2139551
2	53892811	0.0142523
2	53892836	0.2564998
2	53892989	0.7799453
2	53893023	0.6672219
2	53894437	0.1789464
2	53894550	0.7070543
2	53894676	0.3661634
2	53895100	0.744656
2	53895172	0.5505734
2	53895395	0.656706
2	53895442	0.744656
2	53895454	0.164008
2	53895492	0.2023921
2	53895565	0.5008799
2	53895594	0.7947136
2	53895657	0.4771904
2	53895700	0.01544129
2	53895710	0.06314299
2	53895723	0.0683572
2	53895732	0.2170846
2	53895743	0.05974422
2	53895745	0.233287
2	53895751	0.02368138
2	53895767	0.472045
2	53895797	0.857606
2	53895798	0.9458288
2	53895799	0.6382614
2	53895841	0.8464868
2	53895854	0.9383618
2	53895860	0.2924635
2	53895871	0.9699982
2	53895873	0.8953977
2	53895892	0.6316577
2	53895893	0.5831979
2	53895897	0.03223626
2	53895900	0.2426784
2	53895922	0.1938252
2	53895934	0.2518292
2	53895951	0.08844411
2	53895953	0.003613021
2	53895976	0.5382472
2	53895989	0.8761924
2	53895991	0.1354021
2	53895992	0.3326614
2	53895995	0.1919824
2	53896035	0.1637398
2	53896060	0.3037051
2	53896073	0.8612347
2	53896084	0.582719
2	53896085	0.2866551
2	53896125	0.03254614
2	53896135	0.09916279
2	53896145	0.7867045
2	53896167	0.7500007
2	53896172	0.1013685
2	53896182	0.6209362
2	53896184	0.7786264
2	53896203	0.008171506
2	53896221	0.6328404
2	53896224	0.6279804
2	53896233	0.4894089
2	53896241	0.09113848
2	53896244	0.4131506
2	53896246	0.7658837
2	53896259	0.9062656
2	53896267	0.633593
2	53896283	0.7298048
2	53896302	0.5721026
2	53896311	0.6870018
2	53896362	0.8422981
2	53896414	0.5516262
2	53896799	0.1258669
2	53896860	0.3996829
2	53896924	0.1379424
2	53896990	0.6052685
2	53897019	0.3599725
2	53897100	0.4659286
2	53897121	0.8677882
2	53897133	0.4365752
2	53897139	0.5729557
2	53897149	0.8563263
2	53897152	0.4074223
2	53897159	0.6527594
2	53897164	0.5345731
2	53897169	0.9524198
2	53897170	0.4317349
2	53897175	0.7653632
2	53897181	0.5755168
2	53897185	0.1484769
2	53897212	0.3955019
2	53897213	0.4268709
2	53897222	0.8918072
2	53897226	0.5164114
2	53897253	0.2723537
2	53897258	0.813578
2	53897263	0.3193255
2	53897264	0.9552922
2	53897280	0.3516393
2	53897292	0.4745634
2	53897295	0.4029203
2	53897325	0.5799555
2	53897330	0.9817434
2	53897360	0.06032929
2	53897365	0.346285
2	53897368	0.7842188
2	53897376	0.02983091
2	53897378	0.03324519
2	53897403	0.1699137
2	53897508	0.2177361
2	53897526	0.6812314
2	53897538	0.2847868
2	53897543	0.28688
2	53897829	0.0201235
2	53897862	0.2356432
2	53897877	0.6630912
2	53897885	0.2158836
2	53897890	0.3360851
2	53897909	0.6985427
2	53897941	0.09708983
2	53897970	0.4667128
2	53897973	0.6337609
2	53897976	0.9383866
2	53898031	0.3813638
2	53898041	0.2773154
2	53898064	0.8144409
2	53898124	0.0680895
2	53898146	0.08688926
2	53898241	0.95202
2	53898276	0.6026137
2	53898286	0.04931466
2	53898385	0.828678
2	53898392	0.5729167
2	53898393	0.7687583
2	53898410	0.3155887
2	53898427	0.845126
2	53898449	0.1579803
2	53898466	0.05585397
2	53898484	0.3193304
2	53898516	0.1135436
2	53898527	0.6901328
2	53898554	0.3016152
2	53898571	0.1875713
2	53898590	0.2122536
2	53898606	0.4820705
2	53898717	0.5989587
2	53898875	0.16473
2	53899259	0.794546
2	53899325	0.1182848
2	53899438	0.9539732
2	53899746	0.1425888
2	53899771	0.6145153
2	53900061	0.3604962
2	53900130	0.3476259
2	53900157	0.1230421
2	53900189	0.1860933
2	53900208	0.249778
2	53900231	0.57153
2	53900539	0.1420416
2	53900773	0.6346209
2	53900972	0.4715108
2	53900973	0.5982792
2	53901193	0.6542817
2	53901224	0.7004968
2	53901259	0.7615821
2	53901929	0.2524802
2	53901931	0.2524802
2	53902081	0.5119358
2	53902254	0.1085014
2	53902597	0.05893518
2	53902600	0.08274375
2	53902773	0.2134628
2	53902902	0.01376898
2	53902958	0.3839014
2	53903030	0.7801979
2	53903323	0.397166
2	53903572	0.5879363
2	53904441	0.1825947
2	53904517	0.3486321
2	53904529	0.05087872
2	53904658	0.2022627
2	53904667	0.4038486
2	53904688	0.0357578
2	53904750	0.0808133
2	53905942	0.3287111
2	53906226	0.4752771
2	53906229	0.7769006
2	53907411	0.07440525
2	53907675	0.879335
2	53907690	0.4168073
2	53907908	0.3794364
2	53907917	0.3666882
2	53908049	0.7217643
2	53908060	0.3442647
2	53908184	0.3417786
2	53908207	0.251848
2	53908397	0.7663469
2	53908475	0.01622897
2	53908525	0.5448208
2	53908557	0.5710787
2	53908572	0.4165322
2	53908643	0.3655251
2	53908657	0.1556419
2	53908720	0.1124879
2	53908725	0.09834293
2	53908925	0.6025092
2	53910440	0.6585779
2	53910494	0.09855127
2	53910764	0.1030591
2	53910776	0.09394945
2	53911037	0.1492552
2	53911129	0.4324065
2	53911298	0.454322
2	53911358	0.682592
2	53911447	0.504734
2	53911682	0.5147824
2	53911841	0.6164857
2	53911854	0.02602232
2	53911965	0.8747224
2	53911969	0.5537986
2	53912006	0.1208194
2	53912581	0.2255951
2	53913122	0.9803703
2	53913294	0.3915347
2	53913387	0.1036037
2	53913398	0.1971057
2	53913491	0.4045336
2	53913539	0.2808509
2	53913577	0.5729411
2	53913644	0.09262585
2	53913677	0.7250899
2	53913685	0.2548218
2	53913710	0.6627308
2	53913713	0.5379154
2	53913743	0.4740875
2	53913753	0.4490816
2	53913836	0.6272486
2	53913838	0.04406336
2	53914758	0.7783575
2	53915229	0.7211733
2	53915271	0.7453188
2	53915370	0.4344247
2	53915392	0.1355594
2	53915522	0.8831421
2	53915639	0.5147299
2	53915972	0.1558694
2	53916119	0.476078
2	53916304	0.3934909
2	53916393	0.7211733
2	53916407	0.3271845
2	53916492	0.146071
2	53916568	0.4664393
2	53916653	0.1425888
2	53916889	0.1045318
2	53917033	0.4281881
2	53917129	0.2296053
2	53917326	0.8319928
2	53917330	0.6859938
2	53917584	0.6802826
2	53917599	0.04253075
2	53917881	0.0949731
2	53918065	0.5117239
2	53918373	0.7656504
2	53918488	0.7046329
2	53918505	0.6629771
2	53918616	0.1732026
2	53919107	0.7533227
2	53919150	0.9539149
2	53919264	0.524209
2	53919342	0.9363544
2	53919638	0.8997053
2	53919884	0.1670695
2	53919941	0.1670695
2	53920558	0.7320602
2	53920570	0.185932
2	53920674	0.6225562
2	53920905	0.4977742
2	53921090	0.9575263
2	53921610	0.6785135
2	53921626	0.1141891
2	53921703	0.2584204
2	53921730	0.3534816
2	53921780	0.7150053
2	53921914	0.6771607
2	53921939	0.1456176
2	53922023	0.6877823
2	53922118	0.8027181
2	53922133	0.05334906
2	53922342	0.806899
2	53922515	0.5532246
2	53922878	0.4835148
2	53923102	0.9875652
2	53923360	0.12982
2	53923628	0.682125
2	53923786	0.2504948
2	53924410	0.2368738
2	53924428	0.7900162
2	53924914	0.259295
2	53925062	0.1267302
2	53925199	0.5930467
2	53925526	0.9322465
2	53925714	0.09901301
2	53925892	0.3895791
2	53926003	0.2500195
2	53926013	0.6546225
2	53926195	0.465012
2	53926221	0.1643942
2	53926260	0.7037125
2	53926337	0.262771
2	53926687	0.7258288
2	53926816	0.6213547
2	53926882	0.1692102
2	53926892	0.7211733
2	53927179	0.1539915
2	53927290	0.1670695
2	53927298	0.1670695
2	53927320	0.1364318
2	53927359	0.5355624
2	53927490	0.5985038
2	53927576	0.4136071
2	53928094	0.3849548
2	53928180	0.7211733
2	53928209	0.4083462
2	53928227	0.5006152
2	53928294	0.6365111
2	53928320	0.6387355
2	53928576	0.6031822
2	53928588	0.6750339
2	53928943	0.1200249
2	53928989	0.1480583
2	53929147	0.2733855
2	53929181	0.5011693
2	53929330	0.6934678
2	53931752	0.9792899
2	53931832	0.796739
2	53931908	0.7467841
2	53932177	0.7215928
2	53932492	0.116742
2	53932587	0.4378969
2	53932853	0.496359
2	53932859	0.1157547
2	53933062	0.7467841
2	53933230	0.41203
2	53933236	0.7211733
2	53933311	0.5821786
2	53933359	0.7211733
2	53933526	0.5676699
2	53933645	0.1739677
2	53933663	0.1739677
2	53933718	0.3211727
2	53933942	0.4617691
2	53934000	0.8073974
2	53934154	0.1447601
2	53934305	0.1480583
2	53934326	0.3861557
2	53934519	0.7075758
2	53934623	0.1480583
2	53934665	0.1670695
2	53934774	0.1670695
2	53934919	0.8108942
2	53934929	0.8108942
2	53935164	0.5842697
2	53935187	0.6842727
2	53935315	0.3629499
2	53935338	0.3090013
2	53935382	0.1542557
2	53936286	0.7634962
2	53936359	0.17739
2	53936602	0.4306315
2	53936768	0.7445445
2	53936780	0.8688697
2	53936853	0.9761854
2	53936886	0.9981022
2	53936950	0.1643942
2	53937209	0.4544304
2	53937271	0.5187707
2	53937746	0.8833843
2	53937791	0.1480583
2	53937836	0.5518952
2	53937925	0.1517348
2	53937934	0.4956815
2	53938006	0.1681815
2	53938007	0.1364318
2	53938067	0.5150989
2	53938281	0.7356059
2	53938331	0.1480583
2	53938455	0.3011891
2	53938491	0.4233786
2	53938506	0.5044419
2	53938616	0.609752
2	53938698	0.4399538
2	53938786	0.5294916
2	53938806	0.257843
2	53938868	0.5574746
2	53939098	0.3446638
2	53939134	0.5848827
2	53939151	0.5952573
2	53939152	0.6154985
2	53939153	0.5848827
2	53939173	0.8571025
2	53939299	0.6131557
2	53939301	0.4489971
2	53939590	0.1270544
2	53939703	0.457233
2	53939713	0.5020252
2	53939720	0.1546289
2	53939751	0.5536882
2	53939809	0.5957848
2	53939973	0.9629864
2	53939982	0.4516431
2	53940070	0.9186516
2	53940086	0.8726638
2	53940130	0.2703448
2	53940134	0.7120946
2	53940214	0.6701603
2	53940266	0.4554816
2	53940279	0.5508226
2	53940302	0.4432429
2	53940311	0.5995196
2	53940318	0.7458468
2	53940353	0.6470364
2	53940354	0.7026948
2	53940385	0.5246454
2	53940386	0.3571411
2	53940440	0.7830287
2	53940512	0.2053664
2	53940521	0.04884279
2	53940528	0.9021863
2	53940536	0.01102179
2	53940708	0.9877928
2	53940742	0.6063005
2	53940766	0.6283765
2	53940845	0.1259243
2	53941008	0.3840929
2	53941019	0.1237716
2	53941309	0.3619881
2	53941505	0.8798575
2	53941619	0.1212144
2	53941677	0.6991009
2	53941736	0.6079329
2	53941768	0.8248282
2	53941896	0.5309792
2	53941999	0.5671289
2	53942072	0.5158767
2	53942119	0.1352243
2	53942376	0.03090837
2	53942688	0.3485771
2	53942822	0.5020252
2	53943000	0.4976873
2	53943120	0.1432501
2	53943267	0.5518952
2	53943302	0.5518952
2	53943306	0.5518952
2	53943417	0.5574746
2	53943487	0.4152917
2	53943561	0.3612817
2	53943563	0.5899712
2	53943593	0.5020252
2	53943838	0.5274286
2	53943887	0.4427378
2	53943916	0.4427378
2	53944332	0.1453558
2	53944359	0.5051238
2	53944399	0.4378701
2	53944430	0.3594448
2	53944746	0.3399674
2	53944964	0.4709769
2	53945157	0.1793873
2	53945167	0.6295775
2	53945333	0.1322406
2	53945427	0.039758
2	53945450	0.01494328
2	53945456	0.0265646
2	53945704	0.01584646
2	53945806	0.1393533
2	53945919	0.586217
2	53946059	0.4233786
2	53946196	0.7211733
2	53946205	0.1425888
2	53946266	0.3628866
2	53946379	0.06271939
2	53946645	0.1673699
2	53946648	0.3440424
2	53946667	0.2533668
2	53946799	0.3989808
2	53946911	0.6635783
2	53946935	0.1391525
2	53947295	0.5073345
2	53947478	0.6930508
2	53947625	0.3884045
2	53947692	0.760441
2	53948082	0.3786317
2	53948310	0.2390395
2	53948391	0.2033482
2	53948539	0.1517293
2	53948642	0.17739
2	53948666	0.7351374
2	53949277	0.1849852
2	53949403	0.6436363
2	53949420	0.5148145
2	53949427	0.8970089
2	53949432	0.5846272
2	53949454	0.481259
2	53949459	0.4588588
2	53949495	0.9841592
2	53949568	0.5956319
2	53949654	0.4808137
2	53949681	0.129517
2	53950051	0.5400818
2	53950129	0.3565884
2	53950147	0.2332639
2	53950192	0.6398285
2	53950337	0.5722699
2	53950457	0.3651711
2	53950561	0.5574746
2	53950570	0.5020252
2	53950760	0.4884901
2	53950855	0.5665738
2	53950876	0.5115673
2	53951093	0.5980773
2	53951122	0.1670695
2	53951198	0.4513864
2	53951264	0.4771955
2	53951279	0.6305318
2	53951461	0.5501206
2	53951476	0.4942536
2	53951572	0.4729227
2	53951847	0.7131284
2	53951861	0.815174
2	53951863	0.4636846
2	53952351	0.4205737
2	53952429	0.1425888
2	53952595	0.7654825
2	53952641	0.7564864
2	53952704	0.4205737
2	53952814	0.4496168
2	53952848	0.72634
2	53953167	0.1617473
2	53953540	0.5358386
2	53953666	0.7925955
2	53953726	0.1670695
2	53953776	0.4879958
2	53954405	0.1480583
2	53954444	0.1364318
2	53954570	0.3153791
2	53954736	0.4232485
2	53954748	0.4508679
2	53954784	0.1364318
2	53954796	0.7211733
2	53954821	0.5906034
2	53954910	0.7211733
2	53955026	0.7371933
2	53955390	0.7255917
2	53955720	0.5049659
2	53955730	0.7452958
2	53955774	0.5835947
2	53956245	0.4511405
2	53956275	0.7211733
2	53956314	0.4508679
2	53956481	0.7211733
2	53956508	0.7211733
2	53956514	0.5986917
2	53956517	0.4184179
2	53956592	0.6147231
2	53956601	0.4791392
2	53956673	0.6832955
2	53956704	0.7211733
2	53956750	0.6901255
2	53956797	0.7653219
2	53956839	0.3594448
2	53956871	0.1480076
2	53956903	0.7211733
2	53956939	0.2822057
2	53957397	0.09687898
2	53957432	0.7395771
2	53957433	0.3797618
2	53957576	0.8082581
2	53957747	0.7834116
2	53957794	0.594822
2	53958021	0.7004948
2	53958028	0.280137
2	53958187	0.7317776
2	53958199	0.7317776
2	53958335	0.1355594
2	53958357	0.1546163
2	53958375	0.1305067
2	53958413	0.4483889
2	53958421	0.7694953
2	53958547	0.6821888
2	53958687	0.8276565
2	53958828	0.4813511
2	53958910	0.1801453
2	53958948	0.2365199
2	53959053	0.1398528
2	53959321	0.1643942
2	53959413	0.1670695
2	53959914	0.9506764
2	53960078	0.1570786
2	53960080	0.1570786
2	53960194	0.8719692
2	53960202	0.9400956
2	53960512	0.0290856
2	53960652	0.1670695
2	53960900	0.6326238
2	53960913	0.1776517
2	53961102	0.4822204
2	53961203	0.1375831
2	53961354	0.7078562
2	53961764	0.4996917
2	53961846	0.5463424
2	53961906	0.1643942
2	53961946	0.7182283
2	53961948	0.7182283
2	53961953	0.6527427
2	53962094	0.6841053
2	53962253	0.4599449
2	53962383	0.4205737
2	53962447	0.5486486
2	53962990	0.1137375
2	53963000	0.7150053
2	53963425	0.656347
2	53963645	0.5017985
2	53963766	0.471257
2	53964611	0.5421851
2	53964727	0.9694863
2	53964753	0.1465333
2	53965046	0.8386443
2	53965182	0.41203
2	53965551	0.7452958
2	53965565	0.4138821
2	53965697	0.2082515
2	53965713	0.7430413
2	53966115	0.8042634
2	53966464	0.1769179
2	53966570	0.5268889
2	53966810	0.192833
2	53966860	0.4040607
2	53966913	0.6528025
2	53966938	0.6145841
2	53967067	0.3291295
2	53967137	0.2295791
2	53967213	0.7569341
2	53967490	0.7034822
2	53967876	0.5180872
2	53967884	0.5540289
2	53968263	0.747826
2	53968276	0.174925
2	53968347	0.5012001
2	53968441	0.7547947
2	53968453	0.7308045
2	53968742	0.1978226
2	53968767	0.1597528
2	53968830	0.2117533
2	53968855	0.5798032
2	53968890	0.8885487
2	53968973	0.2237402
2	53969066	0.6650322
2	53969397	0.4995287
2	53969719	0.1848449
2	53969905	0.656895
2	53969919	0.7176648
2	53969982	0.1437374
2	53970142	0.6058635
2	53970293	0.2603055
2	53970449	0.3603731
2	53970779	0.6884528
2	53970882	0.1627227
2	53970933	0.5403187
2	53971117	0.2689303
2	53971236	0.9651385
2	53971322	0.5925531
2	53971356	0.539561
2	53971510	0.9612467
2	53971541	0.9937934
2	53971686	0.5242515
2	53971722	0.3904527
2	53971891	0.3305169
2	53972030	0.1350757
2	53972119	0.8495651
2	53972159	0.9107122
2	53972225	0.4904904
2	53972266	0.6196538
2	53972269	0.2120482
2	53972366	0.2428844
2	53972443	0.5335462
2	53972690	0.7295147
2	53972732	0.2046897
2	53972908	0.6249825
2	53972994	0.3375347
2	53973066	0.4676315
2	53973300	0.7222347
2	53973307	0.4889951
2	53973329	0.576317
2	53973351	0.2224786
2	53974336	0.110517
2	53974353	0.8566431
2	53974457	0.4779916
2	53974548	0.3849203
2	53974659	0.4772497
2	53974823	0.6371602
2	53974995	0.648155
2	53975074	0.6867724
2	53975180	0.7148648
2	53975291	0.5008958
2	53975368	0.7570708
2	53975421	0.4702525
2	53975434	0.185484
2	53975437	0.6799639
2	53975446	0.672618
2	53975481	0.6856425
2	53975598	0.1837632
2	53976077	0.1453147
2	53976122	0.1273558
2	53976168	0.7393527
2	53976211	0.7465656
2	53976258	0.7093136
2	53976394	0.631481
2	53976575	0.8104539
2	53976603	0.4244586
2	53976606	0.77864
2	53976635	0.5738245
2	53976685	0.7523124
2	53976862	0.2517646
2	53976866	0.1725966
2	53976920	0.1341152
2	53977070	0.8715526
2	53977121	0.6681774
2	53977130	0.9072447
2	53977316	0.6312124
2	53977409	0.4519819
2	53977424	0.5215861
2	53977594	0.7201355
2	53977696	0.05304793
2	53977805	0.4077504
2	53977851	0.7993312
2	53978020	0.6775857
2	53978059	0.3765941
2	53978083	0.06445362
2	53978124	0.2553946
2	53978165	0.2655568
2	53978185	0.4489886
2	53978389	0.5677884
2	53978414	0.4906707
2	53978631	0.7661237
2	53978877	0.09040478
2	53978949	0.1761254
2	53978986	0.6984895
2	53979000	0.9168902
2	53979268	0.6479942
2	53979319	0.5671041
2	53979357	0.1685543
2	53979426	0.5761202
2	53979469	0.9323273
2	53979472	0.1771481
2	53979732	0.25786
2	53979742	0.4430031
2	53979982	0.947165
2	53980017	0.4691826
2	53980213	0.582206
2	53980236	0.9011522
2	53980342	0.555793
2	53980500	0.07653369
2	53980628	0.3962782
2	53980863	0.3882163
2	53980883	0.2696898
2	53981034	0.266469
2	53981071	0.574625
2	53981189	0.3023273
2	53981262	0.4720223
2	53981682	0.07152588
2	53981776	0.8102559
2	53981862	0.1487761
2	53981885	0.6017435
2	53982022	0.4005834
2	53982050	0.55614
2	53982098	0.4062115
2	53982271	0.5858191
2	53982362	0.33836
2	53982437	0.6712099
2	53982448	0.4812744
2	53982544	0.5186647
2	53982802	0.27054
2	53983064	0.6136053
2	53983104	0.1949161
2	53983227	0.193145
2	53983254	0.528666
2	53983276	0.4989334
2	53983370	0.8224536
2	53983505	0.4920056
2	53983607	0.1858976
2	53983678	0.2066524
2	53983684	0.63504
2	53983762	0.1994036
2	53983781	0.2407441
2	53983891	0.1714665
2	53984026	0.505959
2	53984119	0.3060913
2	53984305	0.2918911
2	53984406	0.6799477
2	53984444	0.1899364
2	53984453	0.579738
2	53984596	0.3792598
2	53984655	0.1501405
2	53984689	0.1842533
2	53984782	0.1206107
2	53984853	0.7659022
2	53984858	0.3232098
2	53984953	0.7649926
2	53984962	0.6038163
2	53984997	0.1004848
2	53985532	0.4567029
2	53985917	0.7219706
2	53985926	0.7278303
2	53985954	0.3437202
2	53986273	0.7204362
2	53986310	0.1234582
2	53986429	0.5034439
2	53986601	0.4324033
2	53986653	0.4174751
2	53986848	0.1522206
2	53986998	0.09635228
2	53987693	0.1563445
2	53987765	0.7355569
2	53987908	0.64721
2	53988013	0.1180212
2	53988095	0.4499508
2	53988132	0.588754
2	53988792	0.7026432
2	53989089	0.1630513
2	53989090	0.1532641
2	53989141	0.6037594
2	53989531	0.537188
2	53989795	0.4921232
2	53989888	0.9382515
2	53989900	0.7168339
2	53989928	0.5517853
2	53989943	0.2911511
2	53990140	0.1982984
2	53990175	0.8548367
2	53990269	0.1105343
2	53990270	0.160006
2	53990272	0.1105343
2	53990275	0.1478632
2	53990292	0.9385013
2	53990314	0.7564443
2	53990325	0.008067862
2	53990336	0.1693602
2	53990374	0.2045372
2	53990393	0.8252547
2	53990443	0.1977219
2	53990528	0.2524872
2	53990704	0.5843546
2	53990807	0.6796234
2	53991035	0.4110216
2	53991146	0.7026432
2	53991148	0.4766106
2	53991320	0.02790172
2	53991339	0.08823578
2	53991425	0.8507638
2	53991676	0.8684925
2	53991803	0.1596285
2	53992091	0.557897
2	53992197	0.7289203
2	53992261	0.7959318
2	53992341	0.6026607
2	53993353	0.2623222
2	53994044	0.5019366
2	53994062	0.7738213
2	53994291	0.4567968
2	53994316	0.7730163
2	53994342	0.7730163
2	53994532	0.5167672
2	53994621	0.2834337
2	53994904	0.5628188
2	53994970	0.1293563
2	53995231	0.7278303
2	53995389	0.04581462
2	53995417	0.555141
2	53995440	0.5619702
2	53995462	0.3232511
2	53995522	0.05985117
2	53995542	0.1362627
2	53995589	0.4684816
2	53995600	0.4781267
2	53995651	0.6199216
2	53995705	0.2569909
2	53995711	0.1491536
2	53995714	0.1298041
2	53995716	0.1298041
2	53995717	0.2353874
2	53995721	0.1298041
2	53995728	0.3092193
2	53995744	0.5906879
2	53995760	0.4177628
2	53995855	0.7026432
2	53995898	0.4911734
2	53996080	0.18989
2	53996351	0.8117633
2	53996406	0.6773606
2	53996419	0.7950989
2	53996516	0.5745797
2	53996536	0.7511391
2	53996590	0.6863079
2	53996629	0.7278303
2	53996758	0.07076772
2	53996818	0.9933344
2	53997012	0.7879208
2	53997017	0.8619334
2	53997028	0.5658291
2	53997251	0.6995064
2	53997329	0.3540868
2	53997839	0.2352593
2	53998737	0.2181447
2	53998774	0.8753082
2	53998857	0.8979976
2	53998952	0.2074171
2	53999433	0.9451256
2	53999632	0.1785397
2	54000122	0.7814132
2	54000164	0.2897383
2	54000373	0.6196834
2	54001041	0.6388568
2	54001147	0.1181298
2	54001290	0.586889
2	54001311	0.4802515
2	54001354	0.1630412
2	54001369	0.1749062
2	54001620	0.1442956
2	54001664	0.7494389
2	54001795	0.5858674
2	54001840	0.9211746
2	54001845	0.7045708
2	54002062	0.1393204
2	54002135	0.1512748
2	54002184	0.08028672
2	54002270	0.1390529
2	54002596	0.7809433
2	54002614	0.5022779
2	54002725	0.08223343
2	54002744	0.6970323
2	54002872	0.110249
2	54002888	0.728001
2	54003098	0.5672419
2	54003287	0.3299323
2	54003459	0.02952959
2	54003476	0.07439894
2	54003589	0.6317363
2	54003801	0.8142385
2	54004117	0.6548061
2	54004155	0.1252748
2	54004557	0.3417755
2	54004585	0.7138552
2	54004600	0.07068608
2	54004650	0.04254071
2	54004688	0.5875574
2	54004700	0.481043
2	54004743	0.5378323
2	54004934	0.1787599
2	54004988	0.7546114
2	54005376	0.9835904
2	54005445	0.9596872
2	54005562	0.8981949
2	54005667	0.5987429
2	54005914	0.1549471
2	54005950	0.1320845
2	54006044	0.5952088
2	54006046	0.6693517
2	54006226	0.4974004
2	54006264	0.1281654
2	54006268	0.2339166
2	54006293	0.5654829
2	54006303	0.3139922
2	54006335	0.1610269
2	54006428	0.6950885
2	54006730	0.3726843
2	54007422	0.6290798
2	54007425	0.2059623
2	54007435	0.1432116
2	54007762	0.6647788
2	54008008	0.7946938
2	54008059	0.1176487
2	54008163	0.8903461
2	54008202	0.8552697
2	54008254	0.1979857
2	54008307	0.0880902
2	54008364	0.1090495
2	54008413	0.8897506
2	54008748	0.5821995
2	54008883	0.6104092
2	54008922	0.1452113
2	54009264	0.6743463
2	54009312	0.9707646
2	54009332	0.6893764
2	54009419	0.148467
2	54009481	0.0989331
2	54009824	0.5083821
2	54009881	0.484102
2	54010168	0.5774898
2	54010541	0.7522663
2	54010713	0.6633426
2	54010763	0.6693517
2	54010830	0.1227571
2	54010876	0.6999107
2	54010968	0.1452113
2	54010983	0.6999107
2	54011059	0.5934456
2	54011068	0.5442915
2	54011158	0.523888
2	54011193	0.11815
2	54011582	0.05839772
2	54011730	0.5475137
2	54011834	0.8659257
2	54012062	0.6937475
2	54012152	0.1677014
2	54012458	0.4918817
2	54012586	0.1364908
2	54012943	0.4835476
2	54013022	0.6465178
2	54013027	0.1566376
2	54013462	0.1640082
2	54013600	0.1575303
2	54013706	0.7425334
2	54013714	0.6851402
2	54013792	0.1575303
2	54013857	0.8354923
2	54013968	0.04500338
2	54014431	0.5864079
2	54014489	0.7289069
2	54014580	0.5283684
2	54014755	0.6935272
2	54014787	0.6572927
2	54014822	0.12163
2	54015313	0.4297484
2	54015332	0.1400375
2	54015577	0.6599292
2	54015674	0.1549471
2	54015723	0.4617653
2	54015761	0.7233623
2	54016440	0.1507935
2	54016490	0.4012106
2	54016554	0.6141862
2	54016622	0.687999
2	54016663	0.4911002
2	54016696	0.4678176
2	54017024	0.1281654
2	54017066	0.6369979
2	54017147	0.5948476
2	54017299	0.5554481
2	54017385	0.06021991
2	54017513	0.6161876
2	54017604	0.9442103
2	54017639	0.4954529
2	54017657	0.95826
2	54017658	0.9562302
2	54017838	0.3228147
2	54017974	0.6811929
2	54018204	0.8665087
2	54018205	0.9956404
2	54018301	0.9047307
2	54018343	0.1545132
2	54018378	0.8709359
2	54018420	0.7790546
2	54018560	0.5331444
2	54018824	0.6348172
2	54019139	0.7146913
2	54019268	0.1772904
2	54019410	0.282318
2	54019556	0.1342131
2	54019574	0.54246
2	54019615	0.1238036
2	54019771	0.874563
2	54019805	0.8562477
2	54020074	0.1547291
2	54020108	0.229699
2	54020109	0.6698376
2	54020136	0.139379
2	54020144	0.5129373
2	54020173	0.1702417
2	54020386	0.135046
2	54020458	0.3809111
2	54020480	0.1570592
2	54020499	0.7056895
2	54020674	0.4377568
2	54021092	0.4621752
2	54021140	0.1507756
2	54021442	0.7705382
2	54021583	0.4666229
2	54021710	0.4619527
2	54021901	0.1592875
2	54021933	0.1036311
2	54022005	0.6490813
2	54022103	0.4174751
2	54022294	0.5890414
2	54022306	0.1596285
2	54023010	0.6099498
2	54023033	0.3680111
2	54023343	0.5196108
2	54023416	0.733985
2	54023765	0.6966318
2	54023933	0.6917563
2	54024112	0.6717248
2	54024175	0.6052847
2	54024294	0.6846052
2	54024306	0.4043765
2	54024503	0.3566189
2	54024870	0.6966318
2	54024957	0.1671767
2	54025104	0.6225893
2	54025962	0.7768435
2	54026006	0.6727062
2	54026088	0.1413313
2	54026099	0.5019347
2	54026126	0.1389901
2	54026245	0.4807347
2	54026851	0.09898761
2	54026950	0.5017419
2	54027197	0.118422
2	54027284	0.4519931
2	54027794	0.56633
2	54027803	0.8053935
2	54027805	0.8176273
2	54027808	0.8787034
2	54027837	0.444487
2	54028126	0.5328001
2	54028154	0.4411265
2	54028261	0.4683383
2	54028322	0.3411545
2	54028342	0.4872964
2	54028350	0.733985
2	54028390	0.4165787
2	54028456	0.5591003
2	54028648	0.7278303
2	54028804	0.1200011
2	54028857	0.1399376
2	54028952	0.6403309
2	54028966	0.1338293
2	54029000	0.1338293
2	54029172	0.7278303
2	54029214	0.7278303
2	54029215	0.3255329
2	54029257	0.733985
2	54029275	0.6635838
2	54029342	0.5756127
2	54029441	0.1034207
2	54029574	0.733985
2	54029719	0.09401567
2	54029728	0.9823303
2	54029838	0.7582377
2	54029884	0.7026432
2	54030087	0.1919417
2	54030099	0.1896148
2	54030361	0.527134
2	54030429	0.07803097
2	54030459	0.1640198
2	54030473	0.1353257
2	54030481	0.1424355
2	54030491	0.09300111
2	54030657	0.5324591
2	54030790	0.09682017
2	54030811	0.4989381
2	54031087	0.1532641
2	54031300	0.4479968
2	54031472	0.1305371
2	54031537	0.4372895
2	54031641	0.6120236
2	54032029	0.4248816
2	54032170	0.7881539
2	54032230	0.5027087
2	54032498	0.5707486
2	54032541	0.1180903
2	54032552	0.6655063
2	54032578	0.9112432
2	54032815	0.7006831
2	54032856	0.7143599
2	54032891	0.7274161
2	54032975	0.9337506
2	54033006	0.6338386
2	54033022	0.8608477
2	54033035	0.2957248
2	54033041	0.6646607
2	54033097	0.6678772
2	54033245	0.6541553
2	54033378	0.8052892
2	54033435	0.7588445
2	54033449	0.03317445
2	54033467	0.7216768
2	54033526	0.6263199
2	54033644	0.1822066
2	54033813	0.6887527
2	54033958	0.6342369
2	54034012	0.1997507
2	54034161	0.0872104
2	54034226	0.4321747
2	54034243	0.3068786
2	54034274	0.8457382
2	54034284	0.2081935
2	54034350	0.5439563
2	54034412	0.6371337
2	54034540	0.1210112
2	54034634	0.09280098
2	54034716	0.1843532
2	54035536	0.04207729
2	54035588	0.3267949
2	54035801	0.8733235
2	54035820	0.3307081
2	54035939	0.8811672
2	54036089	0.4431807
2	54036770	0.681824
2	54037550	0.4374218
2	54037568	0.1906692
2	54037933	0.557232
2	54037969	0.6296561
2	54038003	0.6492853
2	54038209	0.4363335
2	54038321	0.5001138
2	54038488	0.4363349
2	54038602	0.8180913
2	54038645	0.8051823
2	54038764	0.7784492
2	54038825	0.4153414
2	54038919	0.07254687
2	54038931	0.0708348
2	54039025	0.7183525
2	54039084	0.8915449
2	54039216	0.5846052
2	54039240	0.6005188
2	54039267	0.1812575
2	54039269	0.973892
2	54039326	0.9107158
2	54039351	0.9486408
2	54039426	0.7440513
2	54039588	0.7421742
2	54039608	0.3094203
2	54039618	0.7472692
2	54039714	0.7907191
2	54039882	0.9171896
2	54039991	0.4802912
2	54040002	0.7313894
2	54040081	0.3877355
2	54040083	0.9309279
2	54040112	0.5050389
2	54040163	0.9265026
2	54040283	0.5607325
2	54040294	0.3144025
2	54040315	0.9448535
2	54040330	0.8267463
2	54040333	0.4748997
2	54040349	0.3750594
2	54040359	0.7337296
2	54040374	0.9468774
2	54040390	0.5415586
2	54040396	0.6979377
2	54040399	0.5217927
2	54040411	0.5758215
2	54040417	0.568129
2	54040438	0.726157
2	54040514	0.1854101
2	54040530	0.9227259
2	54040650	0.1735026
2	54040672	0.5263553
2	54040693	0.3879299
2	54040716	0.813809
2	54040801	0.7656158
2	54040815	0.9114028
2	54040846	0.5991924
2	54040858	0.7895316
2	54040901	0.6092051
2	54040903	0.8481578
2	54040937	0.8923434
2	54040972	0.7329884
2	54040973	0.7329884
2	54040976	0.803692
2	54040992	0.8185998
2	54041121	0.8481578
2	54041139	0.5709221
2	54041192	0.7620403
2	54041246	0.6513929
2	54041256	0.9585962
2	54041262	0.7556309
2	54041306	0.3411006
2	54041321	0.2255824
2	54041331	0.8386356
2	54041347	0.8600865
2	54041374	0.6601749
2	54041410	0.9283326
2	54041424	0.5464673
2	54041444	0.2086305
2	54041456	0.7868657
2	54041490	0.7383504
2	54041509	0.1958891
2	54041552	0.7854797
2	54041557	0.1700629
2	54041579	0.8742387
2	54041601	0.8915299
2	54041723	0.5050395
2	54041725	0.4150461
2	54041727	0.1774302
2	54041751	0.6784692
2	54041755	0.9296817
2	54041767	0.87212
2	54041780	0.9311106
2	54041784	0.1198595
2	54041817	0.8912755
2	54041843	0.5242433
2	54041860	0.7733085
2	54041880	0.9295563
2	54041919	0.6603798
2	54041935	0.4676243
2	54041954	0.4487038
2	54042107	0.8796622
2	54042206	0.5158765
2	54042586	0.9963247
2	54042655	0.8417891
2	54042838	0.8891752
2	54042868	0.5353883
2	54042959	0.7870344
2	54043059	0.5517364
2	54043129	0.1424552
2	54043399	0.439969
2	54043548	0.7175821
2	54043549	0.1859581
2	54043814	0.7386366
2	54043901	0.2548968
2	54043983	0.03948069
2	54044015	0.1277144
2	54044026	0.1079897
2	54044038	0.1029957
2	54044049	0.1413462
2	54044087	0.7666589
2	54044088	0.2633294
2	54044216	0.7595777
2	54044253	0.3469066
2	54044261	0.5551451
2	54044282	0.07667273
2	54044293	0.1647663
2	54044304	0.2057526
2	54044310	0.6491315
2	54044350	0.6796006
2	54044376	0.1840161
2	54044385	0.8195304
2	54044523	0.008025053
2	54044567	0.8244253
2	54044681	0.9342813
2	54044700	0.8184588
2	54045031	0.8216177
2	54045264	0.733985
2	54045344	0.6176684
2	54045375	0.6396324
2	54045392	0.6730499
2	54045441	0.2808195
2	54045783	0.7144228
2	54045872	0.1727641
2	54046000	0.5943644
2	54046230	0.1200011
2	54046232	0.6878664
2	54046329	0.7198363
2	54046361	0.1305371
2	54046410	0.6703932
2	54046588	0.222965
2	54046892	0.1452393
2	54046936	0.1338293
2	54046969	0.1338293
2	54047192	0.627228
2	54047235	0.1402341
2	54047831	0.5981054
2	54047896	0.6670984
2	54047904	0.8251572
2	54048022	0.5989967
2	54048176	0.9537322
2	54048177	0.8996456
2	54048263	0.1533843
2	54048413	0.1351214
2	54048584	0.2156684
2	54048639	0.733985
2	54048824	0.6276077
2	54048855	0.2385708
2	54048896	0.6793047
2	54048972	0.1398178
2	54049080	0.4321729
2	54049237	0.02263029
2	54049332	0.4138412
2	54049456	0.1732099
2	54049629	0.5280505
2	54049646	0.7118809
2	54049804	0.4298155
2	54049891	0.6696005
2	54049955	0.4147166
2	54050086	0.5996557
2	54050142	0.685139
2	54050174	0.3921624
2	54050192	0.3569189
2	54050196	0.0514049
2	54050234	0.07567737
2	54050506	0.6194272
2	54050613	0.5687011
2	54050649	0.5190552
2	54050768	0.1135615
2	54050825	0.4902754
2	54050943	0.9208948
2	54051114	0.12135
2	54051192	0.3293323
2	54051335	0.8262159
2	54051909	0.2152886
2	54051959	0.5990321
2	54052055	0.985337
2	54052479	0.7530268
2	54052537	0.6385855
2	54052666	0.4542478
2	54053022	0.6997133
2	54053171	0.8176775
2	54055438	0.5081718
2	54060745	0.3927521
2	54061813	0.7999061
2	54062636	0.8804317
2	54063224	0.7870222
2	54064437	0.4563141
2	54070466	0.9071248
2	54072228	0.9145827
2	54073876	0.8810404
2	54073926	0.0285395
2	54074020	0.2598661
2	54074026	0.4990989
2	54074030	0.8839246
2	54074045	0.49626
2	54074065	0.2901821
2	54074132	0.8429518
2	54074133	0.3925728
2	54074154	0.0426052
2	54074365	0.3921709
2	54074411	0.1718069
2	54074460	0.3491561
2	54074496	0.1804033
2	54074504	0.1026786
2	54074640	0.9259055
2	54074669	0.7679966
2	54074763	0.02581934
2	54077821	0.1172352
2	54077975	0.1326447
2	54078026	0.6253031
2	54082007	0.5892298
2	54092635	0.1420579
2	54092736	0.3209718
2	54093405	0.108647
2	54093421	0.1366954
2	54093609	0.8414788
2	54093726	0.6435417
2	54093732	0.7847911
2	54093809	0.05903574
2	54093868	0.09431201
2	54093902	0.3164269
2	54094013	0.2890083
2	54094255	0.9236725
2	54096448	0.7713664
2	54096454	0.09662057
2	54096549	0.8269049
2	54096558	0.3531287
2	54096580	0.7758333
2	54096587	0.2075107
2	54096628	0.5885617
2	54096632	0.57534
2	54096654	0.3173401
2	54096719	0.4264402
2	54096723	0.3615787
2	54096746	0.3057385
2	54096771	0.06625394
2	54096803	0.7413649
2	54096865	0.5792458
2	54096881	0.6592729
2	54096936	0.6581587
2	54096952	0.1481781
2	54096953	0.6898069
2	54096966	0.2524141
2	54097102	0.9495975
2	54097151	0.9588495
2	54097379	0.1540839
2	54097414	0.6147091
2	54097415	0.3970235
2	54097425	0.6495657
2	54097474	0.2333489
2	54097497	0.5412795
2	54097916	0.5877172
2	54098592	0.6096504
2	54098887	0.7130847
2	54098914	0.7245979
2	54098977	0.4322298
2	54099237	0.1872485
2	54099252	0.1896458
2	54099259	0.4626789
2	54099345	0.7736616
2	54099380	0.1104935
2	54099432	0.09024358
2	54099512	0.7922817
2	54099594	0.1507756
2	54099826	0.3862077
2	54099898	0.4572532
2	54100172	0.4000949
2	54100389	0.6323415
2	54100619	0.1135691
2	54101041	0.851104
2	54101050	0.1358054
2	54101700	0.7178006
2	54101745	0.4000144
2	54101885	0.9918953
2	54102075	0.5413209
2	54102240	0.8559383
2	54102293	0.1032996
2	54102651	0.4957638
2	54102743	0.2090196
2	54102746	0.4332849
2	54102748	0.4304287
2	54102763	0.495641
2	54102764	0.2833199
2	54102771	0.5508937
2	54102809	0.1774015
2	54102825	0.5598035
2	54102923	0.6930831
2	54102970	0.5734236
2	54102982	0.1591627
2	54103042	0.1022261
2	54103066	0.7366827
2	54103311	0.1294237
2	54103565	0.7149682
2	54103825	0.5068149
2	54104167	0.5919944
2	54104232	0.1313386
2	54104936	0.8429517
2	54104974	0.4818087
2	54105027	0.3379236
2	54105226	0.2911482
2	54105599	0.8658113
2	54107001	0.4494241
2	54107135	0.4494241
2	54107375	0.1254896
2	54107652	0.717833
2	54107801	0.3378135
2	54108166	0.6207739
2	54108415	0.4376393
2	54108519	0.4895848
2	54108822	0.8445274
2	54109517	0.6315213
2	54109577	0.1315032
2	54109651	0.844536
2	54109894	0.7805405
2	54109955	0.2053819
2	54109967	0.3566675
2	54109971	0.1663551
2	54109976	0.4303174
2	54110653	0.7583109
2	54111150	0.1037687
2	54111153	0.342757
2	54111284	0.09627167
2	54111487	0.3436469
2	54111761	0.1268988
2	54112037	0.1182962
2	54112058	0.2940433
2	54112267	0.1211314
2	54112326	0.4790624
2	54112445	0.8499084
2	54112482	0.6885475
2	54112854	0.315109
2	54112913	0.6152919
2	54113087	0.6700688
2	54113228	0.7578475
2	54113235	0.3695349
2	54113522	0.2246969
2	54113607	0.07134015
2	54113720	0.09302166
2	54113736	0.7330917
2	54113762	0.02416426
2	54113835	0.1750081
2	54113862	0.6049263
2	54113962	0.0309096
2	54114013	0.9374073
2	54114074	0.05232402
2	54114138	0.3962808
2	54114423	0.2380361
2	54114467	0.1216022
2	54114468	0.09808103
2	54114472	0.2126891
2	54114485	0.08767241
2	54114516	0.9494391
2	54114531	0.2336676
2	54114604	0.02510289
2	54114611	0.1696226
2	54114665	0.09781687
2	54114773	0.552522
2	54114866	0.3099809
2	54114869	0.5847932
2	54114924	0.05267113
2	54115017	0.3999494
2	54115020	0.2308603
2	54115030	0.1836641
2	54115078	0.4312453
2	54115442	0.2513004
2	54115515	0.2745107
2	54115665	0.1242169
2	54115854	0.3454555
2	54116073	0.7289439
2	54116746	0.2011414
2	54116864	0.05159636
2	54117083	0.1587684
2	54117227	0.4962739
2	54117234	0.8490331
2	54117235	0.8960711
2	54117278	0.40653
2	54117419	0.9867883
2	54117456	0.0248926
2	54117499	0.04553191
2	54117674	0.5933224
2	54117718	0.1619703
2	54117777	0.7892347
2	54117794	0.2079759
2	54117865	0.01760368
2	54117907	0.5051687
2	54117961	0.4540873
2	54117962	0.1082348
2	54117985	0.2377234
2	54118102	0.5907546
2	54118116	0.3273311
2	54118130	0.0446867
2	54118229	0.8297645
2	54118362	0.7702003
2	54118390	0.2140969
2	54118476	0.1103735
2	54118489	0.9567416
2	54118492	0.06870122
2	54118666	0.3471541
2	54118683	0.2687237
2	54118729	0.1024955
2	54119277	0.05577102
2	54119358	0.4609959
2	54119389	0.1280474
2	54119433	0.6579465
2	54119705	0.113149
2	54119840	0.0957806
2	54119880	0.1235564
2	54119909	0.6638852
2	54119937	0.2420049
2	54120121	0.4939746
2	54120185	0.3741109
2	54120323	0.3462722
2	54120364	0.4023425
2	54120425	0.5180156
2	54120468	0.3230888
2	54120493	0.04780218
2	54120512	0.1958478
2	54120626	0.3598761
2	54120640	0.1137746
2	54120869	0.0123838
2	54120873	0.01448729
2	54120999	0.715027
2	54121017	0.3526674
2	54121081	0.1415097
2	54121102	0.05519681
2	54121108	0.8266571
2	54121122	0.7132043
2	54121125	0.04865901
2	54121219	0.4361067
2	54121339	0.6158438
2	54121359	0.1681912
2	54121629	0.5814863
2	54121632	0.6832343
2	54121635	0.0006467922
2	54121645	0.1024743
2	54121801	0.08577387
2	54121914	0.3574534
2	54121957	0.3311401
2	54121998	0.4207458
2	54122048	0.1360958
2	54122060	0.8507017
2	54122324	0.8137717
2	54122356	0.3258845
2	54122480	0.4097838
2	54122723	0.1536013
2	54123156	0.741515
2	54123189	0.08066773
2	54123350	0.3496208
2	54123601	0.09398414
2	54123880	0.2857649
2	54123932	0.1231617
2	54124020	0.9065841
2	54124071	0.3375932
2	54124072	0.2589486
2	54124143	0.223174
2	54124200	0.6399082
2	54124260	0.9130183
2	54124412	0.2758959
2	54124427	0.5872583
2	54124457	0.7234276
2	54124458	0.2449624
2	54124599	0.8621686
2	54124610	0.8666511
2	54124647	0.8221886
2	54124667	0.2047022
2	54124697	0.8656193
2	54124804	0.7927775
2	54124809	0.9879625
2	54124838	0.1229701
2	54124858	0.02922095
2	54124987	0.2082772
2	54125001	0.725834
2	54125231	0.639869
2	54125469	0.8687811
2	54125646	0.2905735
2	54125704	0.09336932
2	54125870	0.4056157
2	54125906	0.155404
2	54125944	0.1302859
2	54125967	0.9600079
2	54126221	0.3956499
2	54126241	0.6149404
2	54126323	0.3226715
2	54126396	0.1363955
2	54126506	0.7235498
2	54126559	0.4263497
2	54126656	0.09350419
2	54126657	0.5469231
2	54126960	0.5567273
2	54127396	0.6442775
2	54127476	0.1136587
2	54127540	0.3989646
2	54127664	0.02349708
2	54127679	0.04480018
2	54127680	0.09028894
2	54127833	0.4280253
2	54127852	0.5316412
2	54127946	0.1698964
2	54127964	0.3461027
2	54127983	0.133312
2	54128054	0.7656359
2	54128073	0.1778146
2	54128189	0.09157979
2	54128325	0.6792263
2	54128417	0.2203987
2	54128489	0.1068612
2	54128532	0.09040884
2	54128539	0.7287657
2	54128548	0.02751301
2	54128578	0.04003255
2	54128666	0.7519393
2	54128694	0.8275848
2	54128741	0.1331129
2	54128812	0.1103788
2	54128852	0.8099193
2	54128880	0.442523
2	54128903	0.4890659
2	54129057	0.808589
2	54129110	0.336256
2	54129138	0.5755038
2	54129206	0.5984459
2	54129221	0.5984459
2	54129225	0.5296512
2	54129252	0.3454076
2	54129253	0.4737411
2	54129271	0.09363754
2	54129307	0.5216203
2	54129313	0.08711093
2	54129360	0.1081032
2	54129411	0.3823138
2	54129693	0.6214251
2	54129722	0.07022316
2	54130497	0.02830876
2	54130595	0.07873487
2	54130615	0.8964744
2	54130661	0.324629
2	54130704	0.1273282
2	54130787	0.825214
2	54130843	0.9274618
2	54130943	0.1064252
2	54131029	0.1724546
2	54131171	0.0646265
2	54131255	0.5712745
2	54131263	0.4077983
2	54131557	0.1273282
2	54131857	0.5546629
2	54131925	0.2088894
2	54132093	0.6961074
2	54132174	0.266844
2	54132570	0.6680271
2	54132664	0.2537215
2	54132885	0.04940021
2	54132903	0.05874094
2	54132925	0.285663
2	54132931	0.2123884
2	54132967	0.0376065
2	54132970	0.06544984
2	54133133	0.1064847
2	54133154	0.04790974
2	54133198	0.9545779
2	54133688	0.5998936
2	54133814	0.06880344
2	54133863	0.2544342
2	54133920	0.2754063
2	54133980	0.9085399
2	54134317	0.6466013
2	54134346	0.479737
2	54134463	0.1418874
2	54134464	0.1342655
2	54134466	0.1367805
2	54134468	0.182427
2	54134471	0.1484052
2	54134472	0.1367805
2	54134473	0.182427
2	54134542	0.1178598
2	54134737	0.3727777
2	54134899	0.2314698
2	54134905	0.08831997
2	54135000	0.8928265
2	54135093	0.569133
2	54135105	0.1918928
2	54135106	0.8624723
2	54135122	0.09636169
2	54135157	0.8719162
2	54135211	0.5215078
2	54135295	0.4991315
2	54135296	0.915059
2	54135340	0.6299265
2	54135345	0.92533
2	54135360	0.01895106
2	54135361	0.447763
2	54135372	0.9055421
2	54135417	0.03018281
2	54135423	0.03359743
2	54135483	0.02430768
2	54135641	0.119621
2	54135661	0.6687339
2	54135767	0.6688138
2	54135808	0.3074734
2	54135919	0.115079
2	54135986	0.5840331
2	54135997	0.08185838
2	54135998	0.6537551
2	54136468	0.5806816
2	54136558	0.1048577
2	54137046	0.5324818
2	54137228	0.5528612
2	54137290	0.3436511
2	54138433	0.217839
2	54138445	0.7712842
2	54138681	0.6109956
2	54138972	0.1280474
2	54139141	0.3999622
2	54139416	0.2259421
2	54139558	0.7491258
2	54139564	0.09515773
2	54139609	0.3356764
2	54140039	0.1112938
2	54140152	0.1185165
2	54140485	0.8262842
2	54140738	0.6648198
2	54140970	0.2823851
2	54141115	0.2190894
2	54141205	0.3142408
2	54141225	0.2607573
2	54141606	0.1023419
2	54142290	0.4639376
2	54142332	0.08511448
2	54142466	0.4267042
2	54143754	0.8618358
2	54144507	0.7197886
2	54145493	0.9328792
2	54152687	0.9931558
2	54153704	0.2802056
2	54153911	0.1039484
2	54153960	0.4106013
2	54154172	0.113149
2	54154265	0.5254458
2	54154434	0.1158952
2	54154476	0.1233015
2	54154508	0.1035904
2	54154857	0.4136622
2	54154892	0.3979555
2	54154927	0.09828771
2	54154977	0.2591266
2	54155132	0.1349434
2	54155210	0.3492219
2	54155437	0.6533443
2	54155472	0.5894735
2	54155595	0.7303018
2	54155609	0.9831112
2	54155700	0.02673865
2	54155720	0.04646233
2	54155873	0.1028938
2	54155882	0.7842356
2	54155893	0.9356646
2	54155944	0.7602902
2	54155971	0.5426794
2	54156016	0.2901729
2	54156027	0.512549
2	54156237	0.3747438
2	54156435	0.4071511
2	54156830	0.4094087
2	54156889	0.08162396
2	54156962	0.5419524
2	54157221	0.5746156
2	54157435	0.1003594
2	54157466	0.1003051
2	54157483	0.1003051
2	54157657	0.4615982
2	54157680	0.3839712
2	54157882	0.3406582
2	54157909	0.6525148
2	54157957	0.7690829
2	54158134	0.1114138
2	54158426	0.2476758
2	54158804	0.268592
2	54159067	0.764288
2	54159386	0.08610439
2	54159708	0.8940031
2	54159762	0.621866
2	54159833	0.5617259
2	54159967	0.3323873
2	54160029	0.6121973
2	54160246	0.4538449
2	54160405	0.6763603
2	54160446	0.07651954
2	54160529	0.2977931
2	54160642	0.1158952
2	54160671	0.6784877
2	54160721	0.621866
2	54160732	0.1158952
2	54160791	0.6195294
2	54160798	0.6841432
2	54160801	0.0774967
2	54161492	0.7092715
2	54161660	0.4150505
2	54161667	0.1067152
2	54161669	0.6784877
2	54161905	0.7252235
2	54161924	0.5345633
2	54162283	0.612312
2	54162373	0.09385714
2	54162539	0.6685512
2	54162617	0.279964
2	54162886	0.5979498
2	54163600	0.03624591
2	54163810	0.2159472
2	54163893	0.7662999
2	54164066	0.4627677
2	54164089	0.9665464
2	54164115	0.1164477
2	54164418	0.6445421
2	54164561	0.03614702
2	54164563	0.0603968
2	54164593	0.7412256
2	54164599	0.1177184
2	54164635	0.2353034
2	54164715	0.264084
2	54164863	0.1526953
2	54164865	0.1171464
2	54164879	0.1155715
2	54165311	0.7814937
2	54165594	0.3786685
2	54165781	0.05319944
2	54166133	0.7598983
2	54166137	0.09048883
2	54166280	0.482159
2	54166425	0.09969716
2	54166435	0.09969716
2	54166441	0.7130264
2	54166455	0.7155677
2	54166465	0.1077396
2	54166535	0.5946085
2	54166693	0.4040955
2	54166705	0.6780955
2	54166809	0.3391569
2	54166854	0.358304
2	54167005	0.5520403
2	54167010	0.3565225
2	54167156	0.08647079
2	54167315	0.6081326
2	54167536	0.442795
2	54167617	0.6278021
2	54167704	0.092624
2	54167855	0.7634159
2	54168089	0.5523503
2	54168344	0.1949347
2	54168802	0.7274025
2	54168959	0.4450747
2	54169641	0.08647079
2	54169725	0.6278021
2	54170053	0.6939994
2	54170097	0.6146594
2	54170104	0.1067152
2	54170125	0.1185417
2	54170212	0.5979498
2	54170243	0.1158952
2	54170398	0.4275085
2	54170399	0.1000807
2	54170506	0.1020987
2	54170511	0.6278021
2	54170700	0.6138123
2	54170838	0.1020987
2	54171150	0.07744962
2	54171195	0.6660828
2	54171349	0.6278021
2	54171461	0.3310063
2	54171467	0.621866
2	54171506	0.393179
2	54171519	0.621866
2	54171597	0.4336117
2	54171692	0.6509505
2	54171762	0.118932
2	54171841	0.5208073
2	54171888	0.3019429
2	54171921	0.0844642
2	54172010	0.8067428
2	54172176	0.1136482
2	54172344	0.1003826
2	54172510	0.6784877
2	54172567	0.2103498
2	54172706	0.6787653
2	54172760	0.3087918
2	54172799	0.3823218
2	54173181	0.05732875
2	54173228	0.05365174
2	54173235	0.08675686
2	54173385	0.1040626
2	54173675	0.09350088
2	54173804	0.621866
2	54174194	0.4047522
2	54174249	0.1067152
2	54174386	0.2094846
2	54174558	0.1235144
2	54174637	0.3575629
2	54174722	0.2912865
2	54174803	0.5804959
2	54174950	0.322291
2	54175160	0.08642148
2	54175231	0.6037699
2	54175386	0.1139719
2	54175411	0.3892312
2	54175415	0.5485912
2	54175465	0.4245091
2	54175476	0.5320881
2	54175800	0.5804959
2	54175810	0.4156617
2	54176123	0.5804959
2	54176385	0.6727585
2	54176476	0.6248321
2	54176775	0.2768996
2	54176824	0.3292079
2	54176886	0.1067152
2	54177037	0.5520403
2	54177230	0.8248457
2	54177243	0.6291018
2	54177286	0.401088
2	54177355	0.7003795
2	54177430	0.6353194
2	54177435	0.4367312
2	54177482	0.1124698
2	54177504	0.6810148
2	54177537	0.1383468
2	54177952	0.4410902
2	54178172	0.5592116
2	54178221	0.1921193
2	54178262	0.0722287
2	54178588	0.248927
2	54178713	0.8069221
2	54178783	0.8761314
2	54179132	0.1020987
2	54179167	0.3903046
2	54179387	0.5944534
2	54179614	0.4691905
2	54179650	0.4321596
2	54179902	0.5979498
2	54179952	0.1112657
2	54180366	0.08793072
2	54180472	0.1120343
2	54180516	0.4670437
2	54180822	0.03390092
2	54180837	0.7022708
2	54180889	0.6444448
2	54180962	0.7935982
2	54180991	0.7355974
2	54181034	0.07856549
2	54181064	0.07714072
2	54181102	0.8705226
2	54181106	0.5218947
2	54181685	0.357795
2	54181949	0.593517
2	54182050	0.08882251
2	54182209	0.1054277
2	54182748	0.6897781
2	54182807	0.3473785
2	54183123	0.3389277
2	54183272	0.04199826
2	54183490	0.09743645
2	54183849	0.6543556
2	54183999	0.09636598
2	54184094	0.3606873
2	54184156	0.4081694
2	54184283	0.7478795
2	54184717	0.4657809
2	54184867	0.346397
2	54184960	0.1054411
2	54185195	0.0255959
2	54185705	0.09262778
2	54185743	0.220095
2	54185793	0.409381
2	54185927	0.1021146
2	54198784	0.6947158
2	54198822	0.8914433
2	54198839	0.4559511
2	54199193	0.08114989
2	54199215	0.4966258
2	54199451	0.07862779
2	54199480	0.2048626
2	54199610	0.6174605
2	54199705	0.5288393
2	54200269	0.5352574
2	54200331	0.2709973
2	54200541	0.1146109
2	54200561	0.1013057
2	54200622	0.3831062
2	54200649	0.1045122
2	54201043	0.3494852
2	54201218	0.1114898
2	54201368	0.6753927
2	54201547	0.6973594
2	54201598	0.6736422
2	54201726	0.4022368
2	54201739	0.09127803
2	54201744	0.494408
2	54201745	0.494408
2	54201980	0.1067152
2	54202056	0.1120343
2	54202096	0.1158952
2	54202172	0.5557952
2	54202225	0.09400136
2	54202321	0.08820093
2	54202345	0.224325
2	54202387	0.645648
2	54202486	0.5808104
2	54202675	0.4564138
2	54202745	0.4070809
2	54202755	0.307329
2	54202791	0.7972016
2	54202798	0.3063412
2	54202808	0.558773
2	54202816	0.5648115
2	54202822	0.2025085
2	54202999	0.3905528
2	54203024	0.6309106
2	54203028	0.7610022
2	54203100	0.2082418
2	54203182	0.2630134
2	54203189	0.5979498
2	54203296	0.5953527
2	54203338	0.9169296
2	54203609	0.7013821
2	54203628	0.1165165
2	54203693	0.3361322
2	54203711	0.6885538
2	54203794	0.618716
2	54203915	0.4404196
2	54204045	0.2453587
2	54204062	0.8000383
2	54204076	0.6270486
2	54204084	0.1572151
2	54204126	0.05806648
2	54204138	0.8402685
2	54204269	0.5969037
2	54204271	0.164416
2	54204328	0.03624552
2	54204426	0.75938
2	54204666	0.6205427
2	54204876	0.1203664
2	54205038	0.7206189
2	54205364	0.4647558
2	54205412	0.0880533
2	54205666	0.6952244
2	54205844	0.4274438
2	54205946	0.5541913
2	54206346	0.9682942
2	54206424	0.07124365
2	54206622	0.3181075
2	54206625	0.07219693
2	54206825	0.07208088
2	54206875	0.6110194
2	54206889	0.5431675
2	54206921	0.610466
2	54206941	0.6365537
2	54207037	0.2030976
2	54207086	0.9348753
2	54207265	0.3916323
2	54207288	0.09068914
2	54207310	0.3424322
2	54207694	0.2347778
2	54207836	0.3530233
2	54207876	0.4587256
2	54207910	0.484375
2	54207959	0.8193472
2	54208127	0.711958
2	54208191	0.3617307
2	54208275	0.1158952
2	54208656	0.1020987
2	54208756	0.6334288
2	54208786	0.3771758
2	54209381	0.4218763
2	54209420	0.1017719
2	54209612	0.09502106
2	54209644	0.2490591
2	54209753	0.04399106
2	54209922	0.6974699
2	54209955	0.2293621
2	54209985	0.9207598
2	54210059	0.3172249
2	54210094	0.03991451
2	54210114	0.1991818
2	54210164	0.05947975
2	54210260	0.3654462
2	54210268	0.8064373
2	54210275	0.1094682
2	54210327	0.6272128
2	54210338	0.2281792
2	54210385	0.8706147
2	54210436	0.06835449
2	54210505	0.1114125
2	54210622	0.507858
2	54210630	0.7799479
2	54210639	0.765928
2	54210730	0.225088
2	54210913	0.2740898
2	54211084	0.6121506
2	54211261	0.3341509
2	54211441	0.2652611
2	54211643	0.761553
2	54211715	0.07236731
2	54211971	0.4758233
2	54211997	0.6278021
2	54212005	0.5645926
2	54212176	0.3824733
2	54212268	0.6468132
2	54212358	0.3051254
2	54212433	0.7152823
2	54212538	0.6006436
2	54213025	0.1553299
2	54213027	0.1235827
2	54213210	0.2610308
2	54213211	0.08777637
2	54213331	0.1186552
2	54213345	0.0979469
2	54214100	0.4686123
2	54214213	0.1046465
2	54214215	0.1046465
2	54214374	0.6585333
2	54214464	0.6228765
2	54214476	0.4009796
2	54214769	0.1208782
2	54214786	0.06064958
2	54214788	0.09502466
2	54214815	0.6212769
2	54214853	0.8951091
2	54214896	0.39364
2	54214933	0.124227
2	54214996	0.3766527
2	54215014	0.4246493
2	54215302	0.4146853
2	54215458	0.269512
2	54215474	0.2922061
2	54215604	0.6498628
2	54215685	0.5896694
2	54215737	0.2228641
2	54215976	0.5846339
2	54216194	0.6726738
2	54216560	0.09536334
2	54216765	0.4411326
2	54216873	0.4115132
2	54217062	0.1288672
2	54217354	0.1279757
2	54217365	0.496681
2	54217709	0.5588854
2	54217863	0.1353018
2	54218399	0.3424442
2	54218562	0.3773503
2	54218618	0.184175
2	54218643	0.2323975
2	54218739	0.6349286
2	54218915	0.3777692
2	54219424	0.0956846
2	54219524	0.4212961
2	54219546	0.3715322
2	54219610	0.3373578
2	54219621	0.8282475
2	54219631	0.6946258
2	54219658	0.09936167
2	54219671	0.1163246
2	54219973	0.2800882
2	54220326	0.3271733
2	54220372	0.1069533
2	54220440	0.7576274
2	54220453	0.3650337
2	54220548	0.340183
2	54221049	0.09656468
2	54221087	0.6382548
2	54221213	0.3051925
2	54221298	0.4056131
2	54221344	0.1242955
2	54221371	0.1054106
2	54221430	0.2927366
2	54221553	0.2360326
2	54221573	0.1181637
2	54221580	0.1218475
2	54221615	0.6742235
2	54221668	0.08378261
2	54221716	0.1019862
2	54221918	0.0935381
2	54222056	0.3859271
2	54222079	0.4912468
2	54222107	0.6273526
2	54222400	0.1110843
2	54222953	0.6840801
2	54223063	0.7790026
2	54223073	0.8980783
2	54223312	0.2518315
2	54223348	0.05785829
2	54223358	0.8580453
2	54223371	0.9899475
2	54223389	0.02688056
2	54223413	0.6028041
2	54223466	0.1793214
2	54223665	0.07815083
2	54223808	0.3520955
2	54224636	0.8259601
2	54224728	0.09482294
2	54224971	0.08638597
2	54225045	0.3627748
2	54225611	0.3730945
2	54225666	0.35299
2	54225761	0.08583353
2	54225852	0.8919898
2	54226186	0.7038864
2	54226403	0.8442337
2	54226450	0.7999537
2	54226489	0.8252061
2	54226679	0.08280973
2	54227194	0.1000688
2	54227220	0.7999537
2	54227360	0.0983777
2	54227422	0.7536515
2	54228374	0.7128156
2	54229037	0.0947632
2	54229254	0.4684556
2	54229291	0.07726802
2	54229298	0.9208021
2	54229557	0.1980995
2	54229626	0.09529441
2	54229782	0.1333169
2	54229814	0.6412865
2	54229815	0.6625869
2	54229854	0.5545636
2	54229865	0.4425128
2	54229928	0.3221039
2	54230077	0.0806126
2	54230234	0.1475676
2	54230360	0.4011247
2	54230422	0.2103621
2	54230684	0.79631
2	54230785	0.4464831
2	54230915	0.2564676
2	54231159	0.07441636
2	54231182	0.216219
2	54231369	0.0855147
2	54231506	0.5356782
2	54231647	0.8951261
2	54231769	0.1198126
2	54231798	0.07957255
2	54231828	0.2662692
2	54231892	0.4640231
2	54232709	0.5649951
2	54232740	0.254942
2	54232881	0.216531
2	54233149	0.2681538
2	54233197	0.6078102
2	54233340	0.4054422
2	54233559	0.2272568
2	54233798	0.1198126
2	54234044	0.4565857
2	54234606	0.1265905
2	54234739	0.2970569
2	54234798	0.3251993
2	54235134	0.08516244
2	54235965	0.2845012
2	54236053	0.4562004
2	54236257	0.4522541
2	54236511	0.5770776
2	54236874	0.09078642
2	54237158	0.4276787
2	54237161	0.2507868
2	54237215	0.3453891
2	54237416	0.5044554
2	54237732	0.5486483
2	54237978	0.9132683
2	54237999	0.07986378
2	54238092	0.4392636
2	54238640	0.873661
2	54238732	0.2796911
2	54239022	0.2713015
2	54239079	0.3598187
2	54239453	0.309906
2	54239744	0.2673919
2	54239756	0.2821062
2	54239779	0.708707
2	54239793	0.3972728
2	54239795	0.5604357
2	54239796	0.3845078
2	54239807	0.4908375
2	54239810	0.6780812
2	54239839	0.3282751
2	54239842	0.3488231
2	54239844	0.3889312
2	54239856	0.4046871
2	54239875	0.2532946
2	54239881	0.2641107
2	54239882	0.2430272
2	54239911	0.1119836
2	54239914	0.1673324
2	54239926	0.2570071
2	54239941	0.169016
2	54239945	0.4493769
2	54239951	0.4921025
2	54239970	0.07641703
2	54239976	0.03082921
2	54239982	0.1261999
2	54239993	0.8289012
2	54239999	0.4897924
2	54240002	0.6365874
2	54240009	0.1946388
2	54240025	0.1095472
2	54240043	0.2214605
2	54240046	0.3197039
2	54240049	0.2832401
2	54240051	0.6448047
2	54240052	0.2437508
2	54240073	0.1129314
2	54240087	0.1177741
2	54240093	0.4737029
2	54240095	0.4196795
2	54240098	0.3624605
2	54240105	0.1566317
2	54240615	0.341669
2	54240884	0.1167844
2	54241425	0.8333105
2	54241532	0.4153936
2	54242057	0.2971555
2	54242598	0.9361595
2	54242723	0.3170596
2	54242803	0.1124685
2	54242980	0.2370221
2	54243181	0.1194281
2	54243290	0.04395212
2	54243295	0.2275782
2	54243557	0.7829315
2	54243597	0.277429
2	54243745	0.1407443
2	54243799	0.3389989
2	54243959	0.4478897
2	54243991	0.06491798
2	54244105	0.09201758
2	54244359	0.8095626
2	54244407	0.5834461
2	54244739	0.9731695
2	54245324	0.8187424
2	54245417	0.1434011
2	54245455	0.1125472
2	54245577	0.3616427
2	54245624	0.39545
2	54245707	0.08561726
2	54245872	0.3044821
2	54245998	0.475611
2	54246676	0.07175937
2	54246701	0.2704068
2	54247047	0.1023564
2	54247590	0.4255416
2	54247770	0.5231285
2	54248063	0.1184505
2	54248072	0.06636159
2	54248137	0.2692498
2	54248300	0.5231285
2	54248318	0.9877628
2	54248329	0.3034862
2	54248442	0.3541056
2	54248569	0.4631689
2	54248623	0.1459809
2	54248629	0.1917045
2	54248636	0.8375365
2	54249015	0.05817062
2	54249034	0.04420012
2	54249043	0.07586351
2	54249109	0.1384551
2	54249300	0.1018506
2	54249427	0.2238973
2	54249458	0.08218545
2	54249459	0.740547
2	54249536	0.1665236
2	54249552	0.5644797
2	54249663	0.5908077
2	54249866	0.359588
2	54249927	0.440907
2	54249932	0.1944264
2	54250118	0.09009954
2	54250147	0.08351788
2	54250299	0.09870677
2	54250412	0.426358
2	54250477	0.8587254
2	54250511	0.5869119
2	54250678	0.04838677
2	54250719	0.8206847
2	54250765	0.2595093
2	54250900	0.4216372
2	54250962	0.1473309
2	54251010	0.1482348
2	54251047	0.05993818
2	54251055	0.4145596
2	54251076	0.137438
2	54251095	0.6194461
2	54251142	0.6485906
2	54251151	0.07585957
2	54251164	0.05854891
2	54251200	0.2448861
2	54251277	0.02934915
2	54251801	0.4224669
2	54251829	0.1482461
2	54251850	0.3022672
2	54252222	0.09600032
2	54252224	0.8110799
2	54252352	0.4104419
2	54252358	0.222047
2	54252600	0.4443773
2	54252632	0.03181972
2	54252687	0.04983252
2	54252715	0.5327697
2	54252907	0.08173734
2	54254169	0.1397612
2	54254735	0.9582756
2	54254749	0.4439044
2	54255466	0.832408
2	54255550	0.9734547
2	54255846	0.09723157
2	54255917	0.3578236
2	54256244	0.1000064
2	54256274	0.3803601
2	54256775	0.001256441
2	54256822	0.7304789
2	54256833	0.8564119
2	54257006	0.3323752
2	54257028	0.04164939
2	54257061	0.2963073
2	54257187	0.7948057
2	54257311	0.3190646
2	54257383	0.07835737
2	54257464	0.04344373
2	54257466	0.3973344
2	54257480	0.2294556
2	54257495	0.1276839
2	54257539	0.02517616
2	54257555	0.03902145
2	54257590	0.1867836
2	54257650	0.585384
2	54257856	0.1511672
2	54257867	0.2023196
2	54257869	0.9994279
2	54258041	0.6887508
2	54258043	0.2574286
2	54258087	0.03487166
2	54258098	0.2818548
2	54258145	0.04346893
2	54258331	0.2046337
2	54258374	0.3597337
2	54258469	0.7900529
2	54258574	0.718616
2	54258582	0.1650954
2	54258764	0.3285944
2	54258765	0.4722059
2	54259266	0.1255201
2	54259270	0.5296637
2	54260033	0.5758391
2	54260034	0.4695183
2	54260088	0.1295937
2	54260235	0.3010768
2	54260258	0.5447433
2	54260381	0.3578573
2	54260396	0.06268777
2	54260431	0.447443
2	54260510	0.09078478
2	54260530	0.9670299
2	54260610	0.5736822
2	54260780	0.3277507
2	54260796	0.09720897
2	54260913	0.08189494
2	54261001	0.2420261
2	54261312	0.5231285
2	54261342	0.5496415
2	54261413	0.4032571
2	54261707	0.4867056
2	54261736	0.1466489
2	54261760	0.92679
2	54261820	0.6847405
2	54261903	0.6290921
2	54261927	0.8746531
2	54261972	0.6667264
2	54261975	0.1703051
2	54262026	0.04603914
2	54262077	0.8971146
2	54262105	0.1108177
2	54262117	0.8971659
2	54262131	0.3815429
2	54262162	0.1244292
2	54262198	0.8148908
2	54262233	0.7923433
2	54262248	0.748028
2	54262532	0.6252946
2	54262533	0.09978335
2	54262539	0.6911295
2	54262595	0.7086602
2	54262656	0.4283884
2	54262680	0.2090948
2	54262689	0.2577763
2	54262751	0.937587
2	54262854	0.1743124
2	54262907	0.1457488
2	54262910	0.3118019
2	54262949	0.8830958
2	54262969	0.7010911
2	54262970	0.3145445
2	54262975	0.4760192
2	54262996	0.4924468
2	54262997	0.4555384
2	54263101	0.1881178
2	54263189	0.6441491
2	54263221	0.37154
2	54263265	0.5677563
2	54263282	0.205092
2	54263327	0.7844694
2	54263626	0.8329404
2	54263731	0.8260351
2	54263785	0.7280119
2	54263818	0.1767026
2	54263904	0.1447133
2	54263942	0.08557113
2	54263974	0.8192511
2	54263993	0.9763609
2	54264041	0.688847
2	54264091	0.2518748
2	54264092	0.9529235
2	54264111	0.2084641
2	54264303	0.7233516
2	54264336	0.1031201
2	54264423	0.08771872
2	54264476	0.4840142
2	54264480	0.5184648
2	54264658	0.1476101
2	54264698	0.3386479
2	54264752	0.7129425
2	54264759	0.1448443
2	54265068	0.5083096
2	54265209	0.1946601
2	54265216	0.1255692
2	54265237	0.2162441
2	54265261	0.0950327
2	54265273	0.235415
2	54265324	0.07404784
2	54265437	0.2123356
2	54265481	0.5572092
2	54265489	0.5473209
2	54265571	0.2132935
2	54265580	0.2106803
2	54265609	0.3438158
2	54265637	0.8147681
2	54265750	0.05376143
2	54265787	0.7400409
2	54265849	0.1143386
2	54266034	0.1772608
2	54266047	0.4887589
2	54266095	0.03289548
2	54266121	0.01680321
2	54266219	0.1001029
2	54266250	0.05035056
2	54266367	0.07674779
2	54266493	0.1870491
2	54266527	0.483486
2	54266598	0.3751712
2	54266723	0.2186107
2	54266841	0.1390793
2	54266867	0.2561551
2	54266978	0.4016957
2	54267236	0.05624093
2	54267365	0.4408988
2	54267418	0.07253965
2	54267453	0.245161
2	54267505	0.1585053
2	54267538	0.1414886
2	54267732	0.7307127
2	54267938	0.0888742
2	54267981	0.192519
2	54267991	0.07572226
2	54268019	0.1894831
2	54268039	0.3275936
2	54268078	0.1750747
2	54268106	0.242896
2	54268187	0.1601282
2	54268308	0.2554407
2	54268347	0.2903431
2	54268426	0.1910845
2	54268520	0.185107
2	54268597	0.1105911
2	54268636	0.0582287
2	54268704	0.1328997
2	54268804	0.149939
2	54269029	0.2737647
2	54269074	0.09789656
2	54269087	0.2407226
2	54269103	0.1023808
2	54269279	0.2151023
2	54269310	0.08152685
2	54269403	0.8079943
2	54269668	0.5984766
2	54269895	0.9759833
2	54269943	0.09980894
2	54269948	0.123225
2	54269978	0.1658621
2	54269979	0.08232312
2	54270067	0.2941325
2	54270087	0.1913199
2	54270105	0.07719808
2	54270276	0.5921529
2	54270314	0.08499024
2	54270339	0.09489823
2	54270577	0.06993737
2	54270633	0.05374799
2	54270752	0.09518397
2	54270763	0.2196333
2	54270764	0.09965044
2	54270802	0.1181306
2	54270803	0.2202808
2	54270901	0.9555527
2	54270907	0.3012612
2	54270962	0.1017755
2	54271017	0.495976
2	54271082	0.7164703
2	54271124	0.07553258
2	54271139	0.1991147
2	54271176	0.2291457
2	54271259	0.04311069
2	54271275	0.04797322
2	54271341	0.0110184
2	54271417	0.6418863
2	54271551	0.4225848
2	54271628	0.1966649
2	54271739	0.2316847
2	54271852	0.08186317
2	54271909	0.1484284
2	54271930	0.3893461
2	54272058	0.152268
2	54272082	0.4014753
2	54272329	0.9858123
2	54272373	0.257161
2	54272386	0.05925818
2	54272538	0.6346776
2	54272566	0.1073236
2	54272702	0.05886592
2	54272858	0.1617813
2	54272966	0.3439204
2	54273077	0.09497822
2	54273131	0.1169363
2	54273202	0.7642978
2	54273471	0.1438665
2	54273598	0.03099991
2	54273629	0.0853234
2	54273916	0.2437184
2	54274041	0.2037371
2	54274105	0.09673777
2	54274220	0.1282488
2	54274224	0.6303204
2	54274306	0.2030426
2	54274517	0.1436359
2	54274525	0.3351213
2	54274694	0.7905024
2	54274931	0.9582109
2	54275008	0.6249371
2	54275024	0.1966649
2	54275084	0.1991147
2	54275165	0.3267233
2	54275176	0.1227273
2	54275308	0.2895911
2	54275397	0.09534846
2	54275554	0.3871551
2	54275593	0.1988752
2	54275641	0.1205992
2	54275644	0.08171363
2	54275770	0.1426506
2	54275801	0.0454397
2	54275876	0.1637187
2	54275923	0.08959627
2	54275983	0.07321079
2	54275995	0.1288993
2	54276326	0.152426
2	54276343	0.5675746
2	54276483	0.1998566
2	54276631	0.1589945
2	54276674	0.3454706
2	54276980	0.8700965
2	54277440	0.1515082
2	54277484	0.8965528
2	54277498	0.9051185
2	54277573	0.3942681
2	54277678	0.3229654
2	54277704	0.03540437
2	54277711	0.9104894
2	54277737	0.2107825
2	54277767	0.273637
2	54277776	0.0335762
2	54277863	0.07466148
2	54277911	0.194823
2	54277941	0.8276023
2	54278093	0.998888
2	54278194	0.08615674
2	54278199	0.08615674
2	54278342	0.08615674
2	54278374	0.08615674
2	54278378	0.2459332
2	54278410	0.08615674
2	54278503	0.1244594
2	54278792	0.09086213
2	54278801	0.09086213
2	54279285	0.9415223
2	54279412	0.762886
2	54279546	0.2773547
2	54279588	0.149524
2	54280288	0.04714969
2	54280397	0.8840808
2	54280584	0.7372589
2	54281291	0.3039369
2	54281325	0.5076187
2	54281638	0.1009998
2	54281641	0.5582356
2	54281748	0.5830504
2	54281821	0.8347052
2	54281919	0.3411689
2	54281951	0.2712886
2	54281978	0.1313572
2	54282075	0.2587523
2	54282196	0.2164717
2	54282402	0.6539328
2	54283735	0.7600104
2	54284635	0.7833979
2	54284669	0.6800546
2	54285175	0.3710642
2	54285192	0.361156
2	54285194	0.5700685
2	54285877	0.1312064
2	54287220	0.4885688
2	54288436	0.01927091
2	54288449	0.05753436
2	54288557	0.4645583
2	54288603	0.0330009
2	54289529	0.2373317
2	54289569	0.9821909
2	54289605	0.9368489
2	54289720	0.1049952
2	54289769	0.7283431
2	54290337	0.5694953
2	54290684	0.396802
2	54290687	0.2720533
2	54290794	0.01185098
2	54290867	0.09413313
2	54290927	0.5224167
2	54290965	0.7863894
2	54290997	0.7571609
2	54291024	0.5234643
2	54291121	0.06719281
2	54291242	0.2728225
2	54291558	0.2434673
2	54293048	0.05804924
2	54293126	0.03083915
2	54293290	0.0730786
2	54293402	0.07332736
2	54293456	0.3248102
2	54293482	0.2549473
2	54293562	0.2792197
2	54293630	0.07996805
2	54293763	0.4444245
2	54293773	0.5305405
2	54293775	0.5343459
2	54293790	0.779341
2	54294009	0.1379346
2	54294107	0.08326936
2	54294216	0.08615674
2	54294562	0.07087758
2	54294592	0.03980791
2	54294598	0.08405122
2	54294913	0.7051076
2	54294957	0.08753369
2	54294959	0.08551083
2	54295107	0.3722808
2	54295129	0.09616512
2	54295439	0.1919569
2	54295497	0.06454716
2	54295732	0.05385758
2	54295759	0.1399354
2	54295858	0.4378773
2	54295920	0.2042329
2	54295968	0.09719929
2	54296133	0.2833871
2	54296201	0.07757835
2	54296232	0.07189254
2	54296240	0.6733972
2	54296345	0.1945887
2	54296382	0.3068042
2	54296422	0.1201774
2	54296423	0.0390785
2	54296488	0.7884291
2	54296593	0.1777156
2	54296642	0.1000884
2	54296700	0.06993737
2	54296815	0.1991147
2	54296819	0.08551083
2	54296915	0.1557386
2	54297056	0.07110802
2	54297077	0.07928001
2	54297081	0.9281613
2	54297302	0.07503928
2	54297369	0.06831772
2	54297371	0.06311129
2	54297409	0.9686639
2	54297479	0.1375125
2	54297543	0.8605929
2	54297563	0.2601012
2	54297606	0.6837227
2	54297629	0.2815482
2	54297650	0.7808358
2	54297908	0.09616512
2	54298059	0.4332561
2	54298089	0.2361094
2	54298191	0.07486693
2	54298358	0.08551083
2	54298416	0.2838005
2	54298511	0.9167603
2	54298696	0.3796488
2	54298698	0.7633358
2	54298709	0.1020098
2	54298763	0.03038215
2	54298874	0.1773807
2	54299052	0.5373648
2	54299073	0.2376562
2	54299090	0.7118262
2	54299099	0.8905274
2	54299121	0.3591289
2	54299344	0.5154662
2	54299412	0.2870494
2	54299437	0.07644392
2	54299450	0.9506539
2	54299466	0.08615674
2	54299579	0.08584324
2	54299684	0.172131
2	54299988	0.0947891
2	54300003	0.2979989
2	54300034	0.08405122
2	54300367	0.1685898
2	54300373	0.08163047
2	54300423	0.08370551
2	54300530	0.1555147
2	54300533	0.981077
2	54300557	0.3478186
2	54300991	0.9439684
2	54301053	0.2087998
2	54301178	0.2805632
2	54301513	0.08615674
2	54301613	0.192082
2	54301668	0.1023331
2	54301732	0.295292
2	54301736	0.9063872
2	54301783	0.8258802
2	54301805	0.864778
2	54301832	0.5309679
2	54301842	0.6750838
2	54301951	0.2566987
2	54302162	0.08501284
2	54302182	0.3237705
2	54302185	0.09120636
2	54302270	0.1315344
2	54302513	0.02971718
2	54302514	0.05674008
2	54302533	0.1167657
2	54302604	0.2252114
2	54302654	0.2418104
2	54302733	0.1528753
2	54302766	0.06993737
2	54302780	0.06993737
2	54302914	0.1490218
2	54303009	0.3678685
2	54303048	0.2116125
2	54303373	0.09187629
2	54303410	0.2894216
2	54303530	0.1010777
2	54306155	0.1541996
2	54306348	0.4440872
2	54308240	0.5331099
2	54310895	0.3427824
2	54311094	0.2006718
2	54312183	0.3567081
2	54316158	0.1184003
2	54316249	0.5820037
2	54316518	0.07677405
2	54316618	0.4790405
2	54316778	0.6389608
2	54316944	0.2536764
2	54317598	0.1524673
2	54317667	0.4573777
2	54317883	0.2512307
2	54320610	0.6004984
2	54320954	0.2896949
2	54323407	0.5596249
2	54323495	0.1842642
2	54323544	0.6451829
2	54324592	0.04394314
2	54324860	0.6620486
2	54324869	0.07496909
2	54326822	0.1990321
2	54327101	0.6411595
2	54327182	0.7504607
2	54327228	0.01381778
2	54328941	0.9488182
2	54329166	0.4503818
2	54329759	0.6320962
2	54329817	0.7914826
2	54329883	0.8057183
2	54330132	0.43563
2	54330341	0.5445588
2	54330419	0.09654404
2	54330593	0.8054945
2	54330757	0.3432936
2	54330967	0.3407594
2	54330982	0.1755549
2	54331173	0.8541526
2	54332527	0.9055015
2	54334747	0.02393111
2	54334868	0.3866908
2	54334992	0.5745678
2	54335585	0.1392772
2	54335810	0.2665033
2	54336236	0.8162466
2	54336435	0.01000916
2	54336449	0.2505051
2	54338174	0.7875531
2	54338176	0.08652358
2	54338300	0.8554386
2	54339234	0.2056604
2	54339344	0.1629136
2	54339483	0.6275188
2	54339560	0.7818014
2	54339695	0.2617798
2	54339787	0.1433338
2	54339864	0.727024
2	54339882	0.270072
2	54339902	0.1570736
2	54339927	0.738935
2	54340566	0.7612883
2	54340674	0.9151227
2	54340685	0.643709
2	54340740	0.309196
2	54340813	0.4546067
2	54340829	0.8525427
2	54340923	0.240083
2	54341012	0.5723817
2	54341026	0.3603184
2	54342938	0.05273923
2	54343005	0.8844608
2	54343007	0.09317
2	54343107	0.7713839
2	54343223	0.3040047
2	54343261	0.4375788
2	54343267	0.3998517
2	54343708	0.3440354
2	54345944	0.2182123
2	54346288	0.2579696
2	54346815	0.9314387
2	54346859	0.7585239
2	54347075	0.3234354
2	54347077	0.1903517
2	54347144	0.1170049
2	54348735	0.9245632
2	54348823	0.1243239
2	54348872	0.7622866
2	54348962	0.2786159
2	54349252	0.03931025
2	54349268	0.276328
2	54349597	0.1878888
2	54349655	0.1732852
2	54352254	0.1844979
2	54352559	0.7436148
2	54352717	0.7878646
2	54353846	0.5451512
2	54354066	0.1727851
2	54354131	0.4445134
2	54354272	0.4987732
2	54354415	0.7478668
2	54354497	0.1107508
2	54355090	0.6055835
2	54355148	0.4589755
2	54355214	0.3468528
2	54355335	0.8243289
2	54355672	0.7458299
2	54355973	0.08513277
2	54356087	0.7289206
2	54356180	0.08098387
2	54356185	0.5892704
2	54356503	0.7898979
2	54356862	0.07002526
2	54357134	0.03836428
2	54357857	0.7405529
2	54357943	0.2134052
2	54358240	0.1761651
2	54358589	0.5699206
2	54358637	0.2628762
2	54358641	0.2796327
2	54358690	0.1737227
2	54358839	0.1488945
2	54358853	0.6005753
2	54358987	0.1475382
2	54359014	0.1285146
2	54359098	0.5290232
2	54359126	0.3268181
2	54359356	0.8675258
2	54359455	0.8050717
2	54359561	0.6326863
2	54359583	0.5855022
2	54359893	0.03844364
2	54359894	0.04422346
2	54359984	0.1266299
2	54359996	0.3526222
2	54360096	0.1394835
2	54360119	0.1997528
2	54360155	0.9082379
2	54360160	0.08129481
2	54360174	0.007789538
2	54360248	0.02190501
2	54360271	0.4261981
2	54360319	0.03248062
2	54360357	0.052941
2	54360509	0.5561021
2	54360553	0.07910135
2	54360670	0.1878749
2	54360955	0.2552576
2	54360968	0.1304557
2	54361023	0.2263564
2	54361037	0.008389944
2	54361087	0.4033149
2	54361207	0.01679796
2	54361231	0.02819638
2	54361234	0.577147
2	54361327	0.2657877
2	54361364	0.187081
2	54361401	0.4538221
2	54361406	0.4895491
2	54361411	0.6670597
2	54361429	0.6393386
2	54362022	0.8144754
2	54362077	0.40424
2	54362090	0.5138587
2	54362375	0.07745355
2	54362471	0.5198885
2	54362492	0.1457507
2	54362536	0.7601913
2	54362588	0.6355119
2	54362628	0.9655722
2	54362688	0.1833672
2	54362726	0.14007
2	54362774	0.4261981
2	54362792	0.2318537
2	54363061	0.6418436
2	54363151	0.1471916
2	54363152	0.1592984
2	54363262	0.1358632
2	54363462	0.05711463
2	54363484	0.9251282
2	54363590	0.8671925
2	54363689	0.7283626
2	54363919	0.1227291
2	54363947	0.5824257
2	54364031	0.1457142
2	54364058	0.1043308
2	54364192	0.150295
2	54364206	0.1452916
2	54365102	0.063609
2	54365184	0.5760307
2	54366542	0.8846181
2	54366733	0.2511476
2	54366748	0.6571444
2	54366865	0.01185616
2	54366958	0.3142826
2	54367296	0.4597181
2	54367374	0.9591983
2	54368549	0.3823464
2	54368774	0.3885871
2	54369200	0.7157994
2	54369399	0.772121
2	54369413	0.2948022
2	54371138	0.2039264
2	54371140	0.7408662
2	54371264	0.8798446
2	54371437	0.09513844
2	54372198	0.6577455
2	54372330	0.1944422
2	54372447	0.8832331
2	54372659	0.4014112
2	54372846	0.7588869
2	54372866	0.2495891
2	54372891	0.5074727
2	54373530	0.4706823
2	54373638	0.9673909
2	54373649	0.5574608
2	54373704	0.07850762
2	54373777	0.02436479
2	54373793	0.4513406
2	54373887	0.8973067
2	54373976	0.0796473
2	54375902	0.248486
2	54375971	0.4933762
2	54377260	0.7910075
2	54377302	0.1253207
2	54377454	0.07204998
2	54377535	0.1146326
2	54377699	0.521551
2	54386664	0.5739732
2	54386857	0.6080155
2	54387220	0.08784642
2	54387263	0.5573251
2	54387290	0.09945001
2	54387371	0.4690551
2	54387420	0.1036531
2	54387460	0.56956
2	54387611	0.611597
2	54387615	0.493872
2	54387769	0.07225654
2	54387958	0.08145452
2	54388052	0.5119646
2	54388290	0.4867362
2	54388845	0.07890341
2	54388885	0.493872
2	54388925	0.6791428
2	54389170	0.3763793
2	54389273	0.493872
2	54389429	0.08697077
2	54389744	0.01629207
2	54389752	0.2985828
2	54390131	0.4396074
2	54390309	0.611597
2	54390387	0.5749192
2	54390422	0.08302942
2	54390454	0.3208449
2	54390523	0.0740707
2	54390799	0.0713496
2	54390972	0.6069498
2	54390990	0.07939753
2	54391131	0.09241349
2	54391180	0.6080155
2	54391345	0.9771973
2	54391377	0.4742187
2	54391444	0.2654114
2	54391454	0.3299788
2	54391619	0.06254459
2	54391980	0.7481629
2	54392028	0.09191972
2	54392100	0.3830216
2	54392122	0.06392464
2	54392181	0.611597
2	54392182	0.2813534
2	54392246	0.9791237
2	54392270	0.08095044
2	54392271	0.08095044
2	54392372	0.6781386
2	54392385	0.360142
2	54392419	0.0740707
2	54392469	0.4635922
2	54392591	0.2323381
2	54392973	0.08472149
2	54393105	0.8302316
2	54393185	0.7448693
2	54393207	0.1334536
2	54393266	0.5217344
2	54393397	0.02420535
2	54393489	0.1706352
2	54393497	0.04655365
2	54393541	0.06093201
2	54393586	0.06071979
2	54393651	0.9467287
2	54393658	0.1241581
2	54393673	0.536591
2	54393689	0.1011419
2	54393755	0.0283341
2	54393889	0.4967857
2	54393911	0.436387
2	54393960	0.8152808
2	54393976	0.1430481
2	54394093	0.4455885
2	54394100	0.1200838
2	54394115	0.7565433
2	54394561	0.08576624
2	54394567	0.8061359
2	54394922	0.06933007
2	54395004	0.1244724
2	54395021	0.5685526
2	54395046	0.05189032
2	54395105	0.834596
2	54395380	0.1845651
2	54395666	0.8559878
2	54395801	0.112877
2	54395837	0.8512947
2	54395897	0.1373072
2	54396010	0.2980396
2	54396040	0.2071483
2	54396166	0.106109
2	54396266	0.2233556
2	54396342	0.438535
2	54396544	0.03263204
2	54396550	0.6916481
2	54396667	0.5632117
2	54396789	0.6168524
2	54396803	0.7882046
2	54397016	0.954196
2	54397107	0.1542033
2	54397122	0.4283347
2	54397130	0.2488611
2	54397142	0.1086664
2	54397186	0.7359862
2	54397295	0.07545485
2	54397296	0.6121617
2	54397308	0.8136888
2	54397603	0.8307088
2	54397787	0.6962424
2	54397933	0.0772744
2	54398046	0.8783049
2	54398050	0.6991107
2	54398409	0.2864408
2	54398461	0.9426156
2	54398462	0.8929449
2	54398470	0.4509064
2	54398495	0.02659172
2	54398570	0.3027547
2	54398643	0.3085486
2	54398646	0.7663271
2	54398678	0.5398676
2	54398698	0.0356252
2	54398727	0.9497374
2	54398742	0.6114594
2	54398932	0.07746844
2	54399111	0.07886703
2	54399331	0.04779185
2	54399433	0.2243793
2	54399527	0.4660406
2	54399716	0.1558729
2	54399739	0.8035669
2	54399745	0.7572789
2	54399758	0.8690793
2	54399787	0.311187
2	54399860	0.02984788
2	54399875	0.9470902
2	54400067	0.93876
2	54400092	0.3911233
2	54400101	0.9916283
2	54400276	0.4432993
2	54400286	0.914558
2	54400386	0.146222
2	54400415	0.5960842
2	54400461	0.08965997
2	54400489	0.4739594
2	54400513	0.08245093
2	54400517	0.403755
2	54400621	0.06320518
2	54400622	0.8684833
2	54400660	0.1907176
2	54400680	0.07241153
2	54400719	0.03640743
2	54400738	0.3931913
2	54400806	0.3363279
2	54400877	0.2313728
2	54400946	0.5153409
2	54400948	0.05327332
2	54400970	0.5004349
2	54401054	0.08711538
2	54401181	0.4016055
2	54401199	0.3782822
2	54401248	0.328293
2	54401368	0.4365952
2	54401387	0.05266932
2	54401416	0.6341377
2	54401483	0.04525162
2	54401619	0.1045551
2	54401651	0.4522126
2	54401728	0.7294306
2	54401753	0.6714262
2	54401837	0.4283343
2	54402012	0.9492467
2	54402079	0.2691097
2	54402091	0.5038824
2	54402127	0.6466866
2	54402257	0.2643408
2	54402259	0.4408116
2	54402286	0.5177296
2	54402295	0.8175991
2	54402310	0.6657214
2	54402335	0.8755189
2	54402360	0.539686
2	54402423	0.5722094
2	54402465	0.2612148
2	54402563	0.2209249
2	54402844	0.3244368
2	54402936	0.5220733
2	54402950	0.1067138
2	54403072	0.3488728
2	54403096	0.030744
2	54403100	0.2527947
2	54403181	0.2603198
2	54403305	0.2859753
2	54403639	0.07426113
2	54403707	0.7939558
2	54403722	0.5726967
2	54403737	0.4110157
2	54403835	0.3805001
2	54403846	0.2209571
2	54403909	0.5781522
2	54403996	0.4456231
2	54404085	0.3353953
2	54404121	0.4490403
2	54404130	0.4496141
2	54404146	0.5500218
2	54404275	0.3360335
2	54404359	0.1347799
2	54404429	0.5346319
2	54404510	0.7797499
2	54404634	0.1124265
2	54404666	0.2259165
2	54405023	0.2655514
2	54405047	0.01118015
2	54405127	0.03056224
2	54405266	0.1067776
2	54405313	0.570008
2	54405524	0.1416493
2	54405642	0.2703633
2	54405660	0.2153102
2	54405821	0.5454815
2	54405948	0.6518523
2	54406114	0.103437
2	54406180	0.6691537
2	54406274	0.1205627
2	54407334	0.1346608
2	54407363	0.1016979
2	54407458	0.2205892
2	54407547	0.1872287
2	54407697	0.3065944
2	54407706	0.1971175
2	54407780	0.6790771
2	54407787	0.2803438
2	54407812	0.1889695
2	54407905	0.2931045
2	54407926	0.7287272
2	54407989	0.1611191
2	54407991	0.693016
2	54408009	0.1241052
2	54408045	0.7150813
2	54408171	0.0696989
2	54408194	0.1862091
2	54408238	0.7117927
2	54408411	0.6826861
2	54408522	0.253044
2	54408541	0.5830833
2	54408623	0.1540091
2	54408894	0.7348283
2	54409268	0.6936305
2	54409533	0.04737619
2	54409684	0.3316828
2	54409708	0.5255473
2	54409898	0.1582765
2	54410076	0.6341969
2	54410151	0.2435935
2	54410165	0.1479368
2	54410169	0.1650872
2	54410247	0.1364743
2	54410268	0.8158065
2	54410300	0.1476692
2	54410460	0.7307309
2	54410742	0.9963874
2	54410811	0.9231128
2	54410813	0.5080216
2	54410921	0.7819912
2	54411059	0.8761679
2	54411103	0.4814192
2	54411105	0.02077005
2	54411106	0.03890359
2	54411127	0.2070007
2	54411178	0.3009653
2	54411236	0.9265628
2	54411307	0.4454378
2	54411340	0.5690266
2	54411419	0.9627626
2	54411446	0.2098007
2	54411476	0.1068456
2	54411554	0.1391165
2	54411621	0.6846901
2	54411634	0.1123054
2	54411713	0.605116
2	54411748	0.6266752
2	54411801	0.1259967
2	54411810	0.1623037
2	54411989	0.04806021
2	54412044	0.1421475
2	54412143	0.1535347
2	54412261	0.1218599
2	54412433	0.1068132
2	54412435	0.1114422
2	54412590	0.09616791
2	54412724	0.4640787
2	54412735	0.9288819
2	54412909	0.6457962
2	54412935	0.08578137
2	54412982	0.3178351
2	54412991	0.6249159
2	54413141	0.08472149
2	54413202	0.4448746
2	54413306	0.08626495
2	54413348	0.3647369
2	54413679	0.1063695
2	54413711	0.7437641
2	54413826	0.4584919
2	54413884	0.1070101
2	54413889	0.4467362
2	54413921	0.1280179
2	54414030	0.1032679
2	54414064	0.6863452
2	54414116	0.339164
2	54414238	0.4355815
2	54414278	0.4405782
2	54414401	0.08236555
2	54414442	0.3978593
2	54414603	0.09725216
2	54414662	0.4584629
2	54415327	0.07884897
2	54415370	0.5466658
2	54415416	0.08773768
2	54415440	0.4302814
2	54415469	0.07545485
2	54415491	0.7081296
2	54415592	0.06181022
2	54415605	0.06300346
2	54415706	0.7207385
2	54415841	0.07225654
2	54416016	0.09234995
2	54416044	0.3068687
2	54416076	0.4730581
2	54416083	0.1103364
2	54416202	0.06862941
2	54416328	0.4489241
2	54416370	0.08461283
2	54416380	0.4982811
2	54416383	0.4592668
2	54416566	0.4520771
2	54416644	0.1451384
2	54416652	0.4349151
2	54416692	0.1241091
2	54416754	0.4262646
2	54416905	0.07544552
2	54418290	0.1424963
2	54418750	0.1625165
2	54418792	0.1303696
2	54423243	0.3776897
2	54423286	0.07948559
2	54423343	0.09400338
2	54423366	0.09400338
2	54423539	0.4391128
2	54423602	0.3395172
2	54423757	0.7860881
2	54423778	0.102554
2	54423847	0.6494966
2	54423893	0.407849
2	54423940	0.3557837
2	54424003	0.4220861
2	54424183	0.4174644
2	54424738	0.1366112
2	54424785	0.1197486
2	54424878	0.434921
2	54425220	0.3421402
2	54425818	0.3244817
2	54425930	0.7716913
2	54426038	0.5022325
2	54426045	0.8786863
2	54426195	0.3497036
2	54428197	0.6207415
2	54428645	0.1241279
2	54429265	0.5450797
2	54429375	0.8827081
2	54429433	0.1233358
2	54429595	0.1140339
2	54429661	0.0863244
2	54429703	0.6778112
2	54429815	0.1054463
2	54429857	0.4238958
2	54429866	0.09892843
2	54429884	0.4084839
2	54429923	0.1053444
2	54430085	0.6500093
2	54430099	0.4223205
2	54430365	0.1021543
2	54430715	0.3300578
2	54431654	0.4956451
2	54431776	0.09435276
2	54432527	0.06789846
2	54432769	0.1113969
2	54432837	0.6974651
2	54432861	0.5828889
2	54433184	0.3656094
2	54433220	0.3435981
2	54433294	0.8062444
2	54433650	0.9108683
2	54433705	0.4206834
2	54433890	0.09757044
2	54436327	0.4625688
2	54436502	0.08098206
2	54436522	0.356439
2	54436684	0.1605693
2	54437051	0.3743837
2	54437060	0.8109263
2	54438116	0.6631024
2	54438376	0.1026109
2	54438609	0.3559998
2	54438752	0.6778112
2	54439449	0.09351901
2	54439494	0.6129111
2	54439592	0.1040405
2	54439604	0.5993511
2	54439805	0.102217
2	54439986	0.3565317
2	54440005	0.5123497
2	54440067	0.5645239
2	54440125	0.3897301
2	54440213	0.1076358
2	54440248	0.3715461
2	54440398	0.3989436
2	54440411	0.3721403
2	54440489	0.4706199
2	54440784	0.1229537
2	54440806	0.1186291
2	54440879	0.6781386
2	54440971	0.7161917
2	54441009	0.5734136
2	54441087	0.4460607
2	54441210	0.4309852
2	54441237	0.7464628
2	54441242	0.0781413
2	54441501	0.05383968
2	54441543	0.7986282
2	54441637	0.6317065
2	54441730	0.1249989
2	54441851	0.5494813
2	54441965	0.509257
2	54442029	0.125889
2	54442116	0.3243094
2	54442307	0.6422577
2	54442376	0.4088462
2	54442378	0.0879098
2	54442491	0.4353191
2	54442507	0.4127513
2	54442729	0.4808197
2	54442757	0.2455623
2	54442882	0.1585745
2	54443025	0.7157829
2	54443026	0.7157829
2	54443214	0.2335176
2	54443313	0.5463392
2	54443349	0.5158393
2	54443366	0.1196515
2	54443510	0.4176516
2	54443553	0.5478487
2	54443711	0.6858161
2	54443739	0.09327254
2	54443899	0.465588
2	54443922	0.330753
2	54443942	0.1679874
2	54443959	0.1539838
2	54443979	0.4644145
2	54444006	0.5248388
2	54444064	0.08400177
2	54444240	0.6852094
2	54444289	0.4743217
2	54444331	0.322444
2	54444617	0.3759579
2	54444791	0.4358094
2	54444937	0.1213368
2	54445073	0.7777427
2	54445080	0.4000323
2	54445083	0.2119617
2	54445258	0.5061851
2	54445287	0.715858
2	54445304	0.8940763
2	54445307	0.1226689
2	54445454	0.0804762
2	54445497	0.3426903
2	54445537	0.07248936
2	54445571	0.4414874
2	54445647	0.7892977
2	54445906	0.3420646
2	54445919	0.325788
2	54445997	0.09402079
2	54446114	0.1060524
2	54446120	0.3873756
2	54446124	0.05768613
2	54446189	0.347222
2	54446409	0.2343351
2	54446467	0.1086982
2	54446565	0.385825
2	54446572	0.4559996
2	54446659	0.6232904
2	54446675	0.5358787
2	54446711	0.6328965
2	54446719	0.09998981
2	54446834	0.1022898
2	54446871	0.1194351
2	54446886	0.3284683
2	54447022	0.2928049
2	54447233	0.1031999
2	54447475	0.5417374
2	54447511	0.04386098
2	54447521	0.08430427
2	54447577	0.6989319
2	54447755	0.5041048
2	54448593	0.398988
2	54448608	0.1473492
2	54448956	0.4063169
2	54448963	0.411277
2	54448992	0.4018819
2	54449171	0.4691948
2	54449597	0.04336859
2	54449690	0.2683048
2	54449726	0.1086982
2	54449800	0.4391128
2	54449998	0.3650675
2	54450031	0.6658157
2	54450146	0.5406707
2	54450302	0.09965114
2	54450853	0.4504065
2	54451218	0.5110172
2	54451315	0.6852094
2	54451465	0.4495392
2	54451478	0.4110877
2	54451535	0.8273507
2	54451813	0.4323339
2	54451993	0.5704596
2	54452007	0.3417657
2	54452156	0.08130607
2	54452286	0.09565106
2	54452489	0.0976059
2	54452648	0.2868834
2	54452778	0.4689206
2	54452787	0.1240934
2	54452903	0.4808197
2	54452975	0.9564551
2	54453197	0.04183039
2	54453220	0.9395284
2	54453243	0.6412037
2	54453495	0.06064661
2	54453541	0.3964802
2	54453559	0.391652
2	54453562	0.07624729
2	54453602	0.415146
2	54453737	0.5324205
2	54453739	0.4193952
2	54453782	0.07896766
2	54453882	0.2409602
2	54453891	0.07768154
2	54454073	0.0879098
2	54454310	0.05901605
2	54454615	0.6070428
2	54454677	0.3986276
2	54454894	0.6403314
2	54455411	0.4625981
2	54455617	0.1068928
2	54455804	0.4596246
2	54455856	0.4292949
2	54456098	0.4258827
2	54456109	0.09052972
2	54456152	0.4451344
2	54456314	0.3553975
2	54456446	0.5814253
2	54456478	0.08463051
2	54456569	0.3725897
2	54456773	0.6185945
2	54456777	0.6590913
2	54456970	0.4410437
2	54457018	0.5192333
2	54457209	0.08616822
2	54457495	0.4296909
2	54457511	0.3759579
2	54457617	0.6151078
2	54457713	0.6111011
2	54457784	0.5685472
2	54457828	0.05980348
2	54458041	0.1112827
2	54458711	0.6852094
2	54458744	0.4513817
2	54458929	0.2918769
2	54459255	0.2244209
2	54459443	0.3361108
2	54459492	0.1422655
2	54459584	0.5254511
2	54460378	0.619569
2	54460534	0.1216088
2	54460711	0.1982212
2	54460758	0.6334646
2	54460764	0.6045587
2	54460773	0.5457954
2	54460826	0.01525248
2	54460858	0.488503
2	54460871	0.8135256
2	54460876	0.1073917
2	54460888	0.5392553
2	54460913	0.5384896
2	54460932	0.3315696
2	54460935	0.7744187
2	54460945	0.4331854
2	54460961	0.3672388
2	54460966	0.7987085
2	54460992	0.6203939
2	54460997	0.600704
2	54461015	0.03155639
2	54461031	0.4396596
2	54461032	0.9271385
2	54461035	0.323988
2	54461043	0.3539124
2	54461044	0.1873219
2	54461068	0.5394402
2	54461082	0.6758019
2	54461098	0.6835732
2	54461116	0.2945969
2	54461130	0.6836868
2	54461138	0.283134
2	54461150	0.5010434
2	54461161	0.277121
2	54461163	0.6228955
2	54461169	0.879428
2	54461181	0.2327285
2	54461182	0.433813
2	54461198	0.5556844
2	54461203	0.2235162
2	54461211	0.2601902
2	54461220	0.2774633
2	54461233	0.9439626
2	54461234	0.9344274
2	54461246	0.8123624
2	54461289	0.4153089
2	54461317	0.6268181
2	54461319	0.7995936
2	54461337	0.615952
2	54461341	0.4048062
2	54461350	0.3228934
2	54461375	0.677306
2	54461391	0.7495474
2	54461394	0.9812029
2	54461414	0.9594663
2	54461421	0.8611752
2	54461478	0.2956906
2	54461496	0.4382602
2	54461605	0.7199496
2	54461625	0.006859225
2	54461642	0.1185107
2	54461653	0.5828645
2	54461700	0.05822999
2	54461909	0.4094182
2	54461993	0.6894458
2	54462017	0.4720018
2	54462635	0.4402463
2	54462642	0.07248936
2	54462660	0.2755751
2	54462816	0.3138764
2	54462839	0.6855996
2	54462889	0.6478987
2	54463010	0.6028464
2	54463367	0.07279595
2	54463431	0.3633684
2	54463535	0.7589324
2	54463746	0.5066641
2	54463778	0.3261445
2	54464020	0.1016974
2	54464150	0.08925859
2	54464164	0.7550597
2	54464230	0.3394717
2	54464993	0.3458676
2	54465437	0.09565106
2	54465530	0.4193676
2	54465559	0.1086982
2	54465732	0.4462634
2	54465760	0.7268318
2	54465797	0.2439107
2	54466109	0.1279328
2	54466125	0.01765828
2	54466319	0.4499873
2	54466393	0.6442874
2	54466553	0.411277
2	54466647	0.3870043
2	54466688	0.100472
2	54466781	0.1068928
2	54466789	0.3665274
2	54466837	0.1111379
2	54467139	0.4282899
2	54467453	0.4166496
2	54467521	0.3960994
2	54467685	0.5207837
2	54467799	0.4050878
2	54467998	0.7429449
2	54468050	0.4372355
2	54468085	0.9397092
2	54468149	0.1829807
2	54468195	0.5031115
2	54468250	0.6890766
2	54468348	0.8340609
2	54468374	0.09711062
2	54468482	0.1216275
2	54468526	0.4563573
2	54468708	0.5522666
2	54468895	0.210776
2	54469095	0.1035984
2	54469231	0.7189051
2	54469252	0.4361852
2	54469363	0.04913681
2	54469391	0.7886928
2	54469596	0.479656
2	54469677	0.3392934
2	54469734	0.05630703
2	54469924	0.5039048
2	54469954	0.1076535
2	54470619	0.05406651
2	54470812	0.370945
2	54485364	0.1468847
2	54485927	0.9691174
2	54486108	0.7728826
2	54493816	0.6849534
2	54494135	0.8854927
2	54494317	0.9930238
2	54494320	0.7810401
2	54494419	0.4265654
2	54494678	0.3083697
2	54498680	0.4527279
2	54498771	0.3545062
2	54498772	0.3639463
2	54498773	0.3545062
2	54498774	0.3639463
2	54499356	0.5512277
2	54499367	0.1239759
2	54499861	0.1261464
2	54500027	0.6268722
2	54500268	0.08929824
2	54500274	0.4434114
2	54500452	0.7243036
2	54500598	0.08607828
2	54500828	0.1068928
2	54500893	0.09565106
2	54500960	0.7199496
2	54501039	0.09402079
2	54501437	0.0879098
2	54501510	0.4906934
2	54501542	0.4029653
2	54501547	0.2926684
2	54501836	0.3889577
2	54501994	0.0738111
2	54502068	0.4396141
2	54502106	0.09402079
2	54502233	0.6518782
2	54502273	0.08903357
2	54502299	0.07568497
2	54502525	0.3510917
2	54502595	0.09999893
2	54502657	0.8180398
2	54502685	0.2754983
2	54502686	0.3866679
2	54502766	0.04438888
2	54502818	0.4321304
2	54502927	0.9370238
2	54503067	0.6062799
2	54503400	0.07585752
2	54503402	0.04956772
2	54503452	0.5354611
2	54503482	0.4129498
2	54503507	0.4933172
2	54503545	0.5172936
2	54503559	0.4303976
2	54503856	0.5703563
2	54503943	0.4005421
2	54504029	0.4469784
2	54504055	0.3777316
2	54504403	0.3520443
2	54504543	0.4800568
2	54504549	0.8762124
2	54504666	0.07769578
2	54504852	0.6584263
2	54504940	0.536712
2	54505246	0.1282637
2	54505291	0.6021288
2	54505330	0.455808
2	54505374	0.4544134
2	54505472	0.6464463
2	54505542	0.275475
2	54505619	0.9291629
2	54505644	0.3403833
2	54505795	0.6985272
2	54505998	0.02897874
2	54506135	0.7316101
2	54506144	0.7316101
2	54506162	0.2980543
2	54506304	0.07339199
2	54506553	0.7924821
2	54506595	0.5931476
2	54506603	0.3731771
2	54506814	0.1349348
2	54506980	0.79417
2	54507044	0.7483868
2	54507058	0.4653938
2	54507196	0.8107449
2	54507200	0.8816654
2	54507215	0.9828801
2	54507396	0.9753021
2	54507426	0.9212316
2	54507446	0.6942506
2	54507584	0.6020591
2	54507619	0.6038211
2	54507851	0.33495
2	54507871	0.8476034
2	54508007	0.3052322
2	54508087	0.1058809
2	54508164	0.5411392
2	54508166	0.07291254
2	54508195	0.1200086
2	54508329	0.1658191
2	54508348	0.3212027
2	54508465	0.107931
2	54508505	0.0914364
2	54508714	0.2961576
2	54508945	0.1387522
2	54508959	0.107931
2	54509002	0.09399569
2	54509553	0.1044178
2	54509565	0.08639045
2	54509811	0.0991831
2	54509840	0.06224517
2	54509842	0.2609075
2	54509902	0.07739108
2	54509927	0.6251665
2	54510000	0.6361482
2	54510070	0.318756
2	54510175	0.1068928
2	54510359	0.4282899
2	54510406	0.5322791
2	54510433	0.4093611
2	54510453	0.0804762
2	54510502	0.6996858
2	54510733	0.07431571
2	54510926	0.03555777
2	54511212	0.3855281
2	54511244	0.6852094
2	54511298	0.6689389
2	54511305	0.7199496
2	54511306	0.7199496
2	54511414	0.4941277
2	54511431	0.5589665
2	54511445	0.4066132
2	54511448	0.3349629
2	54511472	0.7748829
2	54511483	0.3931094
2	54511550	0.8024752
2	54511560	0.1797472
2	54511568	0.641183
2	54511613	0.9655219
2	54511646	0.3900858
2	54511663	0.1299137
2	54511683	0.6633394
2	54511693	0.4026926
2	54511694	0.4807735
2	54511728	0.8313451
2	54511775	0.8756129
2	54511796	0.07068677
2	54511806	0.5588211
2	54511840	0.7802573
2	54511853	0.9780631
2	54511856	0.9267159
2	54511860	0.5575082
2	54511874	0.9427723
2	54511890	0.7115835
2	54511894	0.9749222
2	54511919	0.04398489
2	54511921	0.3259224
2	54511929	0.101199
2	54511973	0.7074009
2	54511975	0.2950072
2	54512030	0.7974454
2	54512039	0.7755528
2	54512051	0.7053789
2	54512069	0.5295991
2	54512093	0.7138878
2	54512168	0.833256
2	54512238	0.243336
2	54512338	0.8253499
2	54512363	0.06126326
2	54512399	0.5392837
2	54512512	0.1086982
2	54512638	0.08485964
2	54512755	0.554148
2	54512891	0.4952616
2	54512982	0.6754992
2	54513073	0.8252855
2	54513146	0.8564433
2	54513188	0.5267842
2	54513201	0.5838446
2	54513210	0.08995079
2	54513222	0.4285269
2	54513251	0.4061785
2	54513287	0.7911068
2	54513301	0.7305915
2	54513355	0.1417881
2	54513428	0.4120516
2	54513636	0.3384148
2	54513802	0.0583913
2	54513866	0.9011092
2	54513877	0.1389317
2	54513899	0.04224489
2	54513912	0.03128377
2	54513919	0.08131188
2	54513942	0.09292742
2	54513958	0.2298429
2	54514028	0.06794247
2	54514041	0.4222201
2	54514065	0.02611083
2	54514075	0.8135405
2	54514087	0.3771838
2	54514102	0.0399796
2	54514127	0.2585396
2	54514137	0.05661081
2	54514162	0.887228
2	54514190	0.01950466
2	54514192	0.1059228
2	54514201	0.02114049
2	54514235	0.4038815
2	54514294	0.3657593
2	54514324	0.9266517
2	54514347	0.4916557
2	54514356	0.8798111
2	54514376	0.7897875
2	54514377	0.7827931
2	54514447	0.03859249
2	54514448	0.389357
2	54514452	0.3387849
2	54514471	0.3852586
2	54514476	0.1085231
2	54514478	0.5060235
2	54514518	0.007365556
2	54514556	0.08284978
2	54514600	0.6660539
2	54514642	0.4049991
2	54514650	0.6708452
2	54514738	0.3643259
2	54514809	0.07449637
2	54514821	0.517904
2	54514823	0.08727911
2	54514827	0.03404585
2	54514865	0.5097097
2	54514872	0.1945648
2	54514883	0.1846569
2	54514888	0.04061854
2	54514902	0.1336251
2	54514909	0.9132972
2	54514918	0.6009077
2	54514940	0.4898982
2	54514956	0.7732267
2	54514979	0.07656739
2	54515012	0.06914456
2	54515018	0.23448
2	54515021	0.6657451
2	54515024	0.4507459
2	54515030	0.6979428
2	54515040	0.1635918
2	54515045	0.4374132
2	54515061	0.5791375
2	54515077	0.65247
2	54515088	0.5958372
2	54515100	0.4444357
2	54515104	0.1939923
2	54515119	0.5407727
2	54515128	0.988578
2	54515143	0.5752001
2	54515144	0.8494959
2	54515153	0.5263382
2	54515180	0.4777143
2	54515202	0.1269179
2	54515208	0.2705993
2	54515216	0.432444
2	54515231	0.7058406
2	54515234	0.7803143
2	54515243	0.4692101
2	54515244	0.6553533
2	54515262	0.5540651
2	54515277	0.4159334
2	54515281	0.440589
2	54515373	0.7878428
2	54515377	0.4527239
2	54515385	0.9174928
2	54515463	0.04810737
2	54515476	0.2304394
2	54515496	0.4844959
2	54515520	0.2638248
2	54515521	0.9913923
2	54515534	0.9305552
2	54515538	0.9081816
2	54515558	0.440442
2	54515564	0.3286258
2	54515618	0.7148243
2	54515621	0.7997926
2	54515632	0.2959707
2	54515650	0.8237181
2	54515674	0.6296609
2	54515746	0.309374
2	54515754	0.9655652
2	54515760	0.9434441
2	54515764	0.9540821
2	54515774	0.7017932
2	54515775	0.8310481
2	54515783	0.8349552
2	54515812	0.5468697
2	54515820	0.6690852
2	54515853	0.8872676
2	54515856	0.4611539
2	54515862	0.4345299
2	54515880	0.3114306
2	54515927	0.073367
2	54515944	0.9733301
2	54515947	0.5978311
2	54515957	0.3118137
2	54515963	0.1676334
2	54515972	0.7819618
2	54515975	0.6733736
2	54515976	0.8934054
2	54515983	0.3906116
2	54515998	0.6671243
2	54516007	0.6609938
2	54516019	0.2182583
2	54516133	0.1815407
2	54516140	0.802097
2	54516187	0.8330607
2	54516209	0.373282
2	54516232	0.7700351
2	54516275	0.333972
2	54516331	0.5247471
2	54516387	0.3602575
2	54516401	0.5848228
2	54516426	0.187383
2	54516495	0.1288472
2	54516529	0.09052794
2	54516625	0.4347056
2	54516682	0.08428243
2	54516746	0.9488783
2	54516830	0.3922774
2	54517088	0.330753
2	54517402	0.08486039
2	54517540	0.5189593
2	54517566	0.751112
2	54517659	0.3711662
2	54517821	0.3633344
2	54517830	0.05742678
2	54517863	0.7436701
2	54517886	0.8688352
2	54517895	0.5329012
2	54517907	0.4161674
2	54517970	0.5566545
2	54518114	0.8320935
2	54518139	0.2094519
2	54518279	0.09087936
2	54518388	0.7243036
2	54518413	0.5417831
2	54518489	0.5794477
2	54518639	0.09063507
2	54518745	0.400852
2	54518893	0.5606721
2	54518922	0.5798431
2	54518972	0.05587305
2	54518982	0.3172694
2	54519308	0.09320811
2	54519449	0.5379745
2	54519468	0.07117725
2	54519483	0.4140528
2	54519509	0.8276139
2	54519562	0.07105843
2	54519641	0.7299359
2	54519665	0.334737
2	54519729	0.6442874
2	54519804	0.07471692
2	54519889	0.3718282
2	54520856	0.07905835
2	54520875	0.03599843
2	54520885	0.1080999
2	54521519	0.1215336
2	54521725	0.1068928
2	54521826	0.6628657
2	54521828	0.6670241
2	54522377	0.4975169
2	54522393	0.1068928
2	54522678	0.4391128
2	54522852	0.5567279
2	54523000	0.6669079
2	54523274	0.4604381
2	54523404	0.2998072
2	54523430	0.6403314
2	54523481	0.1289124
2	54523698	0.3282056
2	54523821	0.3809889
2	54523874	0.0983777
2	54524161	0.09402079
2	54524162	0.7465858
2	54524186	0.536755
2	54524257	0.7199496
2	54524309	0.3339023
2	54524782	0.4065351
2	54524804	0.07529582
2	54524891	0.3101931
2	54524938	0.2130797
2	54525171	0.536755
2	54525199	0.1226689
2	54525595	0.7293963
2	54526653	0.8580707
2	54526655	0.5229999
2	54526673	0.6862252
2	54526679	0.08813611
2	54527028	0.3522833
2	54527067	0.4505232
2	54527115	0.4297065
2	54527393	0.09401331
2	54527580	0.5576334
2	54527749	0.1320473
2	54527859	0.04623761
2	54527886	0.9860152
2	54527942	0.4982022
2	54528000	0.2345421
2	54528019	0.7867456
2	54528024	0.3421944
2	54528095	0.3932069
2	54528117	0.4252983
2	54528153	0.9208523
2	54528231	0.9879721
2	54528239	0.6280982
2	54528248	0.649502
2	54528263	0.8770559
2	54528438	0.2221157
2	54528461	0.7634196
2	54528482	0.3269047
2	54528523	0.7634196
2	54528608	0.829382
2	54528675	0.256084
2	54528680	0.9149366
2	54528692	0.2261397
2	54528714	0.9806397
2	54528800	0.1401498
2	54528870	0.2161072
2	54528944	0.5449901
2	54528992	0.5937658
2	54529040	0.5120162
2	54529075	0.5873437
2	54529114	0.359961
2	54529189	0.9606127
2	54529287	0.8768737
2	54529293	0.6704516
2	54529389	0.9517418
2	54529390	0.9157732
2	54529408	0.8001959
2	54529480	0.1840475
2	54529529	0.4540102
2	54529615	0.6946152
2	54529647	0.03769483
2	54529730	0.9585116
2	54529756	0.701179
2	54529776	0.3180108
2	54529944	0.7501717
2	54530087	0.3557808
2	54530128	0.2804263
2	54530215	0.3182207
2	54530217	0.6385675
2	54530238	0.06841946
2	54530243	0.1978853
2	54530266	0.9370987
2	54530275	0.02794083
2	54530285	0.5976625
2	54530292	0.601662
2	54530340	0.3621403
2	54530396	0.9430354
2	54530397	0.1877816
2	54530399	0.1842404
2	54530427	0.02352476
2	54530430	0.1004754
2	54530481	0.8657994
2	54531007	0.3846294
2	54531189	0.4933588
2	54531717	0.6374513
2	54532069	0.3185079
2	54532085	0.1000449
2	54532378	0.6717697
2	54532400	0.4328121
2	54532415	0.6716303
2	54532416	0.9528811
2	54532435	0.7834974
2	54532455	0.4232456
2	54532506	0.7458929
2	54532510	0.9936076
2	54532525	0.3824124
2	54532566	0.16305
2	54532642	0.1368298
2	54532659	0.1187588
2	54532671	0.06839673
2	54532732	0.3566291
2	54532733	0.09884295
2	54532753	0.282053
2	54532810	0.7243036
2	54533503	0.4418446
2	54533602	0.08049496
2	54533648	0.0961222
2	54533736	0.2440233
2	54533859	0.0797986
2	54533986	0.4178997
2	54534047	0.3754116
2	54534236	0.1000688
2	54534285	0.3599319
2	54534472	0.3856711
2	54534522	0.5117301
2	54534523	0.4414499
2	54534552	0.1380653
2	54534741	0.09415051
2	54534750	0.524832
2	54534866	0.1295931
2	54534876	0.4474384
2	54535059	0.1108453
2	54535108	0.397117
2	54535310	0.1653853
2	54535350	0.3730074
2	54535832	0.6222381
2	54536215	0.7961297
2	54536301	0.3960994
2	54536358	0.0879098
2	54536602	0.409111
2	54537029	0.4420927
2	54537090	0.0302734
2	54537301	0.09637449
2	54537840	0.4484917
2	54538129	0.003420222
2	54538227	0.9439894
2	54538315	0.04638512
2	54538330	0.8137929
2	54538361	0.4965962
2	54538418	0.685618
2	54538487	0.573234
2	54538826	0.1657822
2	54538871	0.5678221
2	54538903	0.7898518
2	54538984	0.1117507
2	54539022	0.7284329
2	54539037	0.4626937
2	54539093	0.9435361
2	54539118	0.9266075
2	54539133	0.06978637
2	54539154	0.7019949
2	54539244	0.719468
2	54539266	0.2811499
2	54539437	0.2570921
2	54539546	0.4949437
2	54539550	0.982427
2	54539578	0.700561
2	54539591	0.962316
2	54539605	0.1633307
2	54539628	0.7240135
2	54539651	0.8501134
2	54539722	0.801578
2	54539734	0.9329137
2	54539803	0.0727405
2	54539868	0.1544748
2	54539922	0.4223939
2	54539966	0.03674941
2	54539987	0.2492352
2	54541428	0.4906934
2	54541635	0.4396141
2	54542318	0.362319
2	54542365	0.3870801
2	54542465	0.3889338
2	54542797	0.5189106
2	54542875	0.7199496
2	54543124	0.5512277
2	54543125	0.07741436
2	54543203	0.6975868
2	54543211	0.6930397
2	54543226	0.2720002
2	54543254	0.4581608
2	54543264	0.737513
2	54543286	0.8897145
2	54543288	0.9884093
2	54543334	0.1625763
2	54543365	0.7713399
2	54543402	0.627489
2	54543414	0.5875842
2	54543418	0.692951
2	54543432	0.6761342
2	54543476	0.708246
2	54543483	0.9506364
2	54543502	0.8952313
2	54543599	0.6325368
2	54543601	0.6325368
2	54543644	0.7467317
2	54543660	0.7467317
2	54543674	0.4623337
2	54543687	0.4755323
2	54543698	0.6850826
2	54543700	0.9328413
2	54543724	0.5545189
2	54543744	0.8416417
2	54543755	0.4223868
2	54543795	0.8745748
2	54543819	0.8028254
2	54543856	0.7585504
2	54543926	0.4189762
2	54543946	0.4860406
2	54543947	0.6954915
2	54543958	0.8753643
2	54543968	0.9541584
2	54543992	0.8600614
2	54544017	0.9194655
2	54544077	0.7016806
2	54544201	0.1001473
2	54544299	0.3759579
2	54544578	0.4741483
2	54544594	0.5066641
2	54544613	0.456765
2	54545084	0.2807398
2	54545967	0.4536473
2	54546151	0.650989
2	54546881	0.4294813
2	54547203	0.8041818
2	54547327	0.7372716
2	54547616	0.2619109
2	54547774	0.4930123
2	54547780	0.4419936
2	54548136	0.8895642
2	54548482	0.3255112
2	54548810	0.09884424
2	54549078	0.08428243
2	54549541	0.1120931
2	54549691	0.8915467
2	54550092	0.9632272
2	54550534	0.5750185
2	54550799	0.05974544
2	54550806	0.7004919
2	54550818	0.621559
2	54551205	0.8866962
2	54551376	0.8900539
2	54551607	0.6153527
2	54552525	0.360203
2	54552540	0.6925422
2	54552543	0.06355043
2	54552967	0.1210019
2	54553070	0.05118446
2	54553653	0.1097931
2	54553784	0.09154039
2	54554669	0.03776503
2	54554728	0.616541
2	54554756	0.6689136
2	54554917	0.05384973
2	54555384	0.7004617
2	54555429	0.05513179
2	54555487	0.06213598
2	54555957	0.8007745
2	54556062	0.888277
2	54556075	0.8881369
2	54556086	0.1889101
2	54556141	0.05884977
2	54556310	0.04450084
2	54556331	0.05201613
2	54556333	0.0393662
2	54556334	0.05442084
2	54556719	0.1367645
2	54556749	0.1560237
2	54556763	0.5011146
2	54557044	0.9529196
2	54557051	0.1415405
2	54557205	0.04867451
2	54557216	0.04462414
2	54557264	0.02593125
2	54557436	0.03954047
2	54557450	0.05143997
2	54557503	0.03701355
2	54557922	0.05045472
2	54557978	0.3301643
2	54558306	0.07252879
2	54558348	0.676895
2	54558359	0.4061637
2	54558398	0.2608596
2	54558429	0.8388869
2	54558501	0.04081792
2	54558601	0.6916779
2	54558668	0.5646811
2	54558842	0.06990145
2	54558958	0.3199913
2	54559178	0.04431367
2	54559245	0.04670473
2	54559298	0.04756762
2	54559369	0.7021406
2	54559687	0.0543103
2	54560261	0.552754
2	54560345	0.06191149
2	54560364	0.0609972
2	54560377	0.5414608
2	54560496	0.04829354
2	54560511	0.03101546
2	54560733	0.03458239
2	54560907	0.249633
2	54561176	0.4645887
2	54561550	0.02494239
2	54561673	0.00446429
2	54561781	0.03912644
2	54561940	0.04833197
2	54562350	0.4810515
2	54562446	0.07143164
2	54562548	0.5502546
2	54562556	0.05820701
2	54562602	0.05820701
2	54562795	0.02713497
2	54562998	0.06680766
2	54563083	0.02803825
2	54565764	0.6799235
2	54565819	0.4103085
2	54569407	0.6780828
2	54569448	0.6545097
2	54569471	0.5573069
2	54571481	0.5115655
2	54571762	0.6047421
2	54585118	0.7256736
2	54585123	0.8069622
2	54585128	0.7888779
2	54585142	0.7761348
2	54585153	0.7589877
2	54585156	0.7884609
2	54585235	0.6822496
2	54585241	0.3192979
2	54585362	0.804312
2	54585392	0.5967857
2	54585405	0.670492
2	54585426	0.5403698
2	54588684	0.1899265
2	54588772	0.7568215
2	54588913	0.657809
2	54589082	0.3778637
2	54589282	0.9156907
2	54589294	0.6698851
2	54589305	0.8506799
2	54589415	0.5508943
2	54589465	0.4688336
2	54594770	0.02050192
2	54595178	0.5912914
2	54595576	0.03421985
2	54595796	0.9060607
2	54595849	0.5576569
2	54595850	0.6925508
2	54595877	0.5871511
2	54595913	0.3205045
2	54595922	0.122271
2	54596061	0.3063874
2	54596074	0.5011113
2	54596092	0.6394359
2	54596129	0.03192575
2	54596144	0.1631331
2	54596158	0.08379148
2	54596192	0.9435035
2	54596240	0.4388807
2	54596258	0.6768305
2	54596291	0.3997583
2	54596310	0.6519907
2	54596329	0.7591705
2	54596390	0.3154791
2	54596451	0.6664821
2	54596492	0.9193225
2	54596510	0.8327696
2	54596533	0.5095781
2	54596595	0.3953667
2	54596628	0.868507
2	54596659	0.4625528
2	54596665	0.2585921
2	54596677	0.4232319
2	54596686	0.8032743
2	54596696	0.4669837
2	54596723	0.006970728
2	54596760	0.04453216
2	54596920	0.4881808
2	54596998	0.3826184
2	54597003	0.6248637
2	54597007	0.2190665
2	54597021	0.5435959
2	54597023	0.7975744
2	54597026	0.9297179
2	54597036	0.816184
2	54597043	0.7131455
2	54597046	0.556516
2	54597070	0.04179581
2	54597073	0.07437887
2	54597088	0.4337467
2	54597105	0.8720964
2	54597109	0.03716744
2	54597120	0.5912942
2	54597133	0.9274165
2	54597160	0.3072571
2	54597241	0.03341947
2	54597267	0.1504443
2	54597268	0.3681739
2	54597270	0.4551224
2	54597276	0.346185
2	54597286	0.4096052
2	54597298	0.5773955
2	54597305	0.2768837
2	54597313	0.4036886
2	54597315	0.3426222
2	54597319	0.3633876
2	54597322	0.4162792
2	54597327	0.8120938
2	54597334	0.8379293
2	54597346	0.7715476
2	54597368	0.3096496
2	54597396	0.3114386
2	54597441	0.7862922
2	54597444	0.2059215
2	54597490	0.7736679
2	54597540	0.1171689
2	54597547	0.1332772
2	54597553	0.3361858
2	54597563	0.9360557
2	54597675	0.1690894
2	54597678	0.1057078
2	54597721	0.3588588
2	54597753	0.8009862
2	54597758	0.919164
2	54597763	0.4867072
2	54597799	0.9452013
2	54597806	0.5667407
2	54597876	0.0285719
2	54597915	0.5104707
2	54597953	0.917693
2	54598001	0.7432274
2	54598039	0.6553185
2	54598113	0.01965089
2	54598114	0.2536846
2	54598115	0.1561767
2	54598123	0.006640838
2	54598125	0.06383004
2	54598126	0.06278936
2	54598195	0.3571753
2	54598241	0.8241606
2	54598261	0.8880789
2	54598317	0.7029716
2	54598324	0.2654331
2	54598414	0.0559633
2	54598507	0.1067187
2	54598516	0.994564
2	54598528	0.8721076
2	54598568	0.4649361
2	54598581	0.3064636
2	54598617	0.2343534
2	54598650	0.5028291
2	54598669	0.9534307
2	54598716	0.8595675
2	54598727	0.8962635
2	54598729	0.6694048
2	54598765	0.8063841
2	54598804	0.8038364
2	54598848	0.237082
2	54598882	0.3573628
2	54598936	0.7845859
2	54598999	0.1153122
2	54599020	0.1206236
2	54599069	0.04365495
2	54599231	0.3428815
2	54599274	0.1312712
2	54599313	0.5981916
2	54599341	0.5643629
2	54599580	0.6204474
2	54599649	0.1835693
2	54599659	0.2041971
2	54599792	0.2081578
2	54600265	0.9419452
2	54600321	0.1717788
2	54601357	0.5485652
2	54601659	0.08959628
2	54602438	0.03260375
2	54603224	0.5364723
2	54603294	0.6980658
2	54603374	0.4384272
2	54603393	0.8979162
2	54603413	0.6752141
2	54603447	0.3547245
2	54603449	0.3981738
2	54603464	0.2372623
2	54603484	0.9404056
2	54603491	0.1902587
2	54603517	0.1372146
2	54603522	0.7407436
2	54603538	0.8173472
2	54603555	0.6929827
2	54603576	0.2805701
2	54603628	0.4962238
2	54603636	0.8276716
2	54603642	0.9062351
2	54603661	0.5940878
2	54603663	0.5399634
2	54603667	0.6134046
2	54603678	0.6066673
2	54603790	0.3763771
2	54603801	0.02427846
2	54603807	0.2521027
2	54603895	0.06764095
2	54603899	0.8827191
2	54603920	0.7933759
2	54603921	0.2595905
2	54603933	0.1558536
2	54603942	0.7619915
2	54603966	0.8067161
2	54604007	0.2036576
2	54604008	0.2528427
2	54604034	0.7850597
2	54604058	0.1370943
2	54604068	0.9776091
2	54604161	0.6990141
2	54604223	0.8192251
2	54604227	0.2050861
2	54604229	0.0496155
2	54604276	0.06848767
2	54604298	0.2457327
2	54604351	0.07182601
2	54604445	0.607393
2	54604501	0.03180132
2	54604575	0.06419336
2	54604634	0.5228998
2	54604721	0.9706891
2	54604764	0.5343603
2	54604773	0.631742
2	54604926	0.9600864
2	54604950	0.2787924
2	54604953	0.4827248
2	54605020	0.3197048
2	54605025	0.583044
2	54605050	0.6297571
2	54605086	0.778776
2	54605139	0.5705632
2	54605179	0.02964905
2	54605292	0.08987135
2	54605356	0.7534409
2	54605394	0.8592451
2	54605429	0.4707041
2	54605433	0.4810023
2	54605464	0.8244431
2	54605602	0.8417088
2	54605626	0.06670086
2	54605769	0.1825544
2	54605813	0.6542337
2	54605855	0.5991941
2	54605889	0.3516021
2	54605908	0.5480889
2	54605936	0.8307194
2	54605997	0.2120275
2	54606078	0.6132354
2	54606184	0.828647
2	54606209	0.9606458
2	54606210	0.9777108
2	54606229	0.6369574
2	54606233	0.01456746
2	54606244	0.5470014
2	54606263	0.6751428
2	54606316	0.1001691
2	54606326	0.7523448
2	54606342	0.9696726
2	54606383	0.7945663
2	54606384	0.3051274
2	54606402	0.4872375
2	54606411	0.6656015
2	54606443	0.9003423
2	54606544	0.2807284
2	54606546	0.722777
2	54606581	0.4002075
2	54606635	0.1995013
2	54606653	0.5628828
2	54606690	0.8040428
2	54606713	0.970517
2	54606723	0.5179528
2	54606731	0.06563674
2	54606742	0.05270579
2	54606760	0.9359461
2	54606775	0.2199113
2	54606776	0.2199113
2	54606780	0.3436768
2	54606794	0.9997176
2	54606806	0.0341093
2	54606809	0.6286239
2	54606817	0.355834
2	54606853	0.252555
2	54606875	0.01451493
2	54606992	0.3488252
2	54607027	0.6777426
2	54607090	0.7806366
2	54607130	0.5866483
2	54607162	0.9148538
2	54607163	0.5992156
2	54607176	0.03651038
2	54607244	0.9893375
2	54607246	0.003489681
2	54607255	0.152472
2	54607272	0.5328653
2	54607308	0.0170667
2	54607367	0.1193319
2	54607420	0.03069887
2	54607458	0.07599962
2	54607478	0.3492907
2	54607482	0.6073571
2	54607492	0.00428342
2	54607555	0.5805813
2	54607581	0.02430557
2	54607670	0.4053378
2	54607741	0.9241424
2	54607755	0.5688502
2	54607757	0.5837988
2	54607851	0.08092277
2	54607946	0.94654
2	54607950	0.08696027
2	54608031	0.09543958
2	54608048	0.5589684
2	54608055	0.7000201
2	54608198	0.6530338
2	54608246	0.5789155
2	54608342	0.422172
2	54608352	0.5080679
2	54608385	0.9855287
2	54608462	0.1301792
2	54608519	0.2123166
2	54608794	0.09996099
2	54609016	0.02616221
2	54609633	0.02401437
2	54609823	0.1235018
2	54609841	0.587238
2	54609862	0.06326766
2	54610034	0.28216
2	54610066	0.1488955
2	54610118	0.2908081
2	54610121	0.2132277
2	54610130	0.4039699
2	54610133	0.3018108
2	54610134	0.111254
2	54610173	0.03106755
2	54610706	0.04174527
2	54610734	0.3292265
2	54610760	0.5257385
2	54610802	0.5438843
2	54610937	0.4057425
2	54610952	0.1027003
2	54611009	0.8984406
2	54611030	0.2803429
2	54611033	0.3415565
2	54611054	0.6418715
2	54611066	0.2350901
2	54611111	0.8941051
2	54611256	0.07108687
2	54611429	0.05056075
2	54611701	0.7031754
2	54612075	0.9272376
2	54612091	0.0597776
2	54612104	0.7296301
2	54612107	0.7116484
2	54612180	0.930678
2	54612197	0.04796443
2	54612307	0.04465175
2	54612359	0.543321
2	54612436	0.2005205
2	54612699	0.5579132
2	54612705	0.7303137
2	54612706	0.5152597
2	54612927	0.7686454
2	54612982	0.8695151
2	54612994	0.2721347
2	54613023	0.4019755
2	54613801	0.5407587
2	54613978	0.9685696
2	54614002	0.09497413
2	54614104	0.6608302
2	54614302	0.08978883
2	54614497	0.08124126
2	54614598	0.85217
2	54614646	0.6925982
2	54614967	0.624969
2	54615249	0.6771151
2	54615308	0.6945294
2	54615504	0.06546051
2	54615926	0.5633481
2	54615947	0.5727077
2	54616144	0.08619797
2	54616508	0.7775466
2	54616517	0.6497453
2	54616521	0.7060189
2	54616544	0.9162377
2	54616549	0.8605058
2	54616757	0.9272376
2	54617000	0.1577751
2	54617179	0.1170389
2	54617222	0.04250329
2	54617407	0.1073153
2	54617482	0.0245413
2	54617618	0.04643689
2	54617686	0.07692854
2	54617697	0.0298348
2	54617707	0.05451095
2	54617746	0.02318151
2	54617914	0.03366116
2	54618029	0.789415
2	54618083	0.184746
2	54618181	0.7804944
2	54618187	0.7374071
2	54618240	0.01714042
2	54618258	0.419078
2	54618272	0.03991936
2	54618468	0.6774394
2	54618495	0.3987405
2	54618526	0.8380168
2	54618536	0.07012118
2	54618775	0.6358288
2	54618809	0.342022
2	54618818	0.2196668
2	54618839	0.7673102
2	54618904	0.8380168
2	54619184	0.6967155
2	54619300	0.9169921
2	54619332	0.1025327
2	54619389	0.4739327
2	54619416	0.6294478
2	54619435	0.06334504
2	54619441	0.05549994
2	54619493	0.06680766
2	54619497	0.08168332
2	54619506	0.04666658
2	54619508	0.05820701
2	54619679	0.0890779
2	54619990	0.06362296
2	54620231	0.07655233
2	54620301	0.07616112
2	54620602	0.03552234
2	54620912	0.5109621
2	54620930	0.9169921
2	54620961	0.6013411
2	54621001	0.9376012
2	54621043	0.5572985
2	54621209	0.07616112
2	54621222	0.9169921
2	54621338	0.5760715
2	54621352	0.04926772
2	54621505	0.05564236
2	54621525	0.04462751
2	54621602	0.3325017
2	54621603	0.03921238
2	54621684	0.05478829
2	54621704	0.5310966
2	54621707	0.05774504
2	54621947	0.07945583
2	54621952	0.2249991
2	54622161	0.9376012
2	54622251	0.1531368
2	54622371	0.5283335
2	54622373	0.954763
2	54622522	0.0611069
2	54622773	0.8111009
2	54622823	0.7486192
2	54622831	0.2793661
2	54622864	0.6208789
2	54622906	0.5030469
2	54622928	0.05876276
2	54622933	0.0786971
2	54623052	0.05280785
2	54623058	0.05280785
2	54623176	0.5983597
2	54623208	0.1904114
2	54623292	0.6990905
2	54623570	0.7887709
2	54623867	0.2573032
2	54623993	0.6460542
2	54624009	0.1313675
2	54624014	0.03508271
2	54624164	0.3282056
2	54624369	0.2841556
2	54624568	0.005854703
2	54624727	0.2573032
2	54624835	0.005074381
2	54625238	0.7021351
2	54625282	0.620903
2	54625389	0.5783285
2	54625861	0.5966522
2	54625949	0.003795314
2	54626112	0.6975289
2	54626285	0.5480896
2	54626291	0.2841556
2	54626361	0.2553226
2	54626491	0.2841556
2	54626500	0.6851598
2	54626673	0.01513054
2	54626700	0.2553226
2	54626761	0.7011898
2	54626947	0.01098451
2	54627024	0.2973805
2	54627223	0.3186811
2	54627883	0.2573032
2	54627917	0.2553226
2	54628199	0.004028905
2	54628545	0.1253642
2	54628655	0.350252
2	54628809	0.515276
2	54628914	0.01202666
2	54629016	0.0105771
2	54629029	0.1523248
2	54629049	0.7992415
2	54629085	0.4143884
2	54629411	0.2608871
2	54629426	0.006861597
2	54629568	0.01078929
2	54629573	0.01017224
2	54629636	0.01761667
2	54629656	0.2685128
2	54629692	0.5712496
2	54629967	0.007560933
2	54630108	0.00516457
2	54630294	0.004342745
2	54630378	0.01128981
2	54630472	0.2365753
2	54630512	0.280063
2	54630893	0.00959653
2	54630984	0.01237354
2	54631004	0.1321368
2	54631075	0.3087924
2	54631277	0.002294904
2	54631339	0.2740713
2	54631360	0.5557095
2	54631399	0.3655803
2	54631529	0.5063393
2	54631530	0.0113228
2	54631544	0.5063393
2	54631564	0.008291913
2	54631582	0.01013798
2	54631631	0.007865407
2	54631651	0.9477532
2	54631833	0.9477532
2	54631966	0.2499096
2	54632027	0.008395613
2	54632104	0.3215385
2	54632224	0.1868804
2	54632521	0.004564426
2	54632727	0.73284
2	54632818	0.3800765
2	54632876	0.6448818
2	54633180	0.3469991
2	54633267	0.005839872
2	54633492	0.02320889
2	54633622	0.03516141
2	54633747	0.7056693
2	54633800	0.2636122
2	54633896	0.9443587
2	54634060	0.01244219
2	54634415	0.01126741
2	54634581	0.6413708
2	54634793	0.01126741
2	54634808	0.009722612
2	54634846	0.009722612
2	54634864	0.2781383
2	54635503	0.2624142
2	54635884	0.559055
2	54636017	0.01817823
2	54636038	0.2767757
2	54636113	0.5941898
2	54636136	0.009750197
2	54636137	0.01519713
2	54636338	0.01987841
2	54636410	0.005353125
2	54636441	0.5986262
2	54636477	0.348657
2	54636624	0.2981001
2	54636658	0.06035967
2	54637339	0.1442579
2	54637534	0.6493077
2	54637535	0.0105771
2	54637631	0.3438421
2	54637681	0.7992415
2	54637785	0.4162217
2	54637794	0.01202666
2	54637818	0.03606669
2	54637824	0.7367226
2	54638188	0.08659632
2	54638244	0.5892914
2	54638322	0.4201077
2	54638325	0.7247275
2	54638374	0.2485754
2	54638381	0.6507866
2	54638508	0.009260305
2	54638672	0.002887962
2	54638695	0.515276
2	54638707	0.007701554
2	54638739	0.2226887
2	54638826	0.2253943
2	54639696	0.1362462
2	54639814	0.009807694
2	54639837	0.008979575
2	54639848	0.009221812
2	54639861	0.009802246
2	54639876	0.01290097
2	54639890	0.008979575
2	54640076	0.004185688
2	54640141	0.003048876
2	54640160	0.002432634
2	54640171	0.002432634
2	54640188	0.003048876
2	54640257	0.006399298
2	54640293	0.007012145
2	54640451	0.007257046
2	54640642	0.005564555
2	54640875	0.001481021
2	54640944	0.001781236
2	54641031	0.06464324
2	54641220	0.005382644
2	54641340	0.005680227
2	54641610	0.004873054
2	54641960	0.3656596
2	54642028	0.003563161
2	54642100	0.004302002
2	54642155	0.006658433
2	54642191	0.01154901
2	54642326	0.01082503
2	54642327	0.01082503
2	54642342	0.006186899
2	54642351	0.004052537
2	54642597	0.002296451
2	54642660	0.004157657
2	54642664	0.003708431
2	54642678	0.003338341
2	54642680	0.006001293
2	54642687	0.006384328
2	54642732	0.003514952
2	54642813	0.002857796
2	54642863	0.002857796
2	54642872	0.003679571
2	54642888	0.003347996
2	54642931	0.004302002
2	54642968	0.009440369
2	54642975	0.009440369
2	54643000	0.007513912
2	54643009	0.0105171
2	54643011	0.004167948
2	54643050	0.004167948
2	54643185	0.004302002
2	54643329	0.008380833
2	54643341	0.006063388
2	54643344	0.7431794
2	54643355	0.008380833
2	54643396	0.01491203
2	54643418	0.007740825
2	54643428	0.007513912
2	54643497	0.007431456
2	54643512	0.007431456
2	54643530	0.007431456
2	54643540	0.008714069
2	54643552	0.0130851
2	54643561	0.01908348
2	54643573	0.03997382
2	54643985	0.003735542
2	54682054	0.1298782
2	54683414	0.08803853
2	54684408	0.8633305
2	54702610	0.05423163
2	54702815	0.2916925
2	54721708	0.3510399
2	54721910	0.1739421
2	54721980	0.15251
2	54722215	0.6589058
2	54722810	0.4458997
2	54722848	0.7272397
2	54722990	0.3784506
2	54723327	0.4265317
2	54725645	0.1540522
2	54740219	0.7975057
2	54740412	0.5164978
2	54740556	0.5818968
2	54740557	0.9520738
2	54740920	0.5791511
2	54740927	0.5623776
2	54740956	0.4606947
2	54741020	0.7004285
2	54741092	0.1741691
2	54741130	0.0146595
2	54741146	0.894495
2	54741185	0.2841126
2	54741337	0.1844582
2	54741519	0.7659418
2	54741531	0.1440608
2	54741695	0.5775782
2	54741711	0.14698
2	54741761	0.6105491
2	54741775	0.6292594
2	54741929	0.2577735
2	54742159	0.9960502
2	54742206	0.7890328
2	54742256	0.3187682
2	54742456	0.04959365
2	54746794	0.3936988
2	54746961	0.08026388
2	54761486	0.5756913
2	54846854	0.2151787
2	54847357	0.9041654
2	54872218	0.5933483
2	54872258	0.5199301
2	54872348	0.4509026
2	54872356	0.8498028
2	54872378	0.6583087
2	54876420	0.623305
2	54882889	0.01675744
2	54933558	0.5244612
2	54933570	0.5219445
2	54933617	0.4250177
2	54933663	0.5213439
2	54933690	0.025376
2	54933696	0.7981896
2	54933702	0.231299
2	54933767	0.4203693
2	54933792	0.7273752
2	54933813	0.9456376
2	54933820	0.04796957
2	54933836	0.2625423
2	54933858	0.2164021
2	54933921	0.3913712
2	54933937	0.2823966
2	54987225	0.02538233
2	54987236	0.3698937
2	54987325	0.7926072
2	54987332	0.1386719
2	54987368	0.4560841
2	54987382	0.6486528
2	54987477	0.1009267
2	54987498	0.4805618
2	54987563	0.553747
2	54987578	0.2162446
2	54987583	0.3619339
2	54987605	0.4355257
2	54987624	0.4147503
2	54987630	0.5769868
2	54987634	0.9031255
2	54987635	0.5800963
2	54987637	0.3340395
2	54987689	0.9592975
2	54987707	0.9181511
2	54987765	0.09244916
2	54987786	0.7130228
2	54989007	0.7362294
2	54989027	0.6478434
2	54989028	0.06816872
2	54989070	0.9324788
2	54989098	0.9853981
2	54989164	0.389714
2	54989173	0.6258465
2	54989180	0.9744585
2	54989205	0.874618
2	54989261	0.8435575
2	55029878	0.06072231
2	55029967	0.09589994
2	55029977	0.2775124
2	55030194	0.5142955
2	55030225	0.5496411
2	55030268	0.5887396
2	55030270	0.4194379
2	55030339	0.9397482
2	55030504	0.9449321
2	55038204	0.2880876
2	55038209	0.4976006
2	55056451	0.04184462
2	55056460	0.04061856
2	55056472	0.007324536
2	55056484	0.007992241
2	55056490	0.00751551
2	55056505	0.006220124
2	55056538	0.007252135
2	55056539	0.007760216
2	55056545	0.007760216
2	55056551	0.007252135
2	55056555	0.007252135
2	55056564	0.007330989
2	55056700	0.006568971
2	55056705	0.006568971
2	55056714	0.006658433
2	55056718	0.006658433
2	55056766	0.009338549
2	55056769	0.008852819
2	55056876	0.01996054
2	55056890	0.009247843
2	55056904	0.005370193
2	55056926	0.007922763
2	55056932	0.007052952
2	55056950	0.01358845
2	55056959	0.0197046
2	55057084	0.004422315
2	55057085	0.00318242
2	55057091	0.006079624
2	55057097	0.004209277
2	55057117	0.0706609
2	55057806	0.02261125
2	55057820	0.01849333
2	55057871	0.004715426
2	55057877	0.008680546
2	55057898	0.004813992
2	55057904	0.009134492
2	55057906	0.01063663
2	55057941	0.008911482
2	55057948	0.005542518
2	55057950	0.00840121
2	55058166	0.03327686
2	55072403	0.02353429
2	55072417	0.06581213
2	55072438	0.03116501
2	55072460	0.01293867
2	55072466	0.01349825
2	55072677	0.01033569
2	55072721	0.02299538
2	55072722	0.02482218
2	55072729	0.01397196
2	55072734	0.01416983
2	55072737	0.02077644
2	55072763	0.01725796
2	55072774	0.01205629
2	55072775	0.01957102
2	55072784	0.02090758
2	55072787	0.01270427
2	55072821	0.02381748
2	55072838	0.02689807
2	55072841	0.02564084
2	55072844	0.04599664
2	55072845	0.023615
2	55073433	0.01270258
2	55073441	0.007658058
2	55073442	0.02195153
2	55073460	0.01194234
2	55073467	0.0281671
2	55073492	0.01138545
2	55073539	0.01159174
2	55073544	0.8916442
2	55073570	0.009766379
2	55073574	0.009766379
2	55073600	0.006979635
2	55073609	0.007712873
2	55073619	0.00725619
2	55073628	0.004419074
2	55073630	0.008385672
2	55073634	0.008385672
2	55073637	0.08078419
2	55073646	0.007813103
2	55073655	0.007912464
2	55073659	0.007912464
2	55073660	0.07707608
2	55073685	0.08546523
2	55073700	0.008339182
2	55073733	0.008339182
2	55073770	0.07380531
2	55073796	0.00547641
2	55073911	0.06585325
2	55074051	0.1425752
2	55074056	0.008633957
2	55074105	0.1449147
2	55074231	0.07798422
2	55074264	0.06585325
2	55074361	0.06161541
2	55074369	0.1425752
2	55074396	0.06161541
2	55074423	0.1425752
2	55074477	0.1425752
2	55074501	0.05845129
2	55074502	0.1425752
2	55074560	0.121112
2	55074677	0.06936482
2	55074721	0.06183368
2	55074754	0.121112
2	55074756	0.06183368
2	55074797	0.005370193
2	55074908	0.1425752
2	55075030	0.06579009
2	55075109	0.7866869
2	55075128	0.08036275
2	55075129	0.06947093
2	55075193	0.05670942
2	55075250	0.06585325
2	55075269	0.1425752
2	55075316	0.07299765
2	55075368	0.8867702
2	55075382	0.007740825
2	55075413	0.1425752
2	55075426	0.0725477
2	55075523	0.09598112
2	55075539	0.1449147
2	55075555	0.07961257
2	55075574	0.08899767
2	55075711	0.06550269
2	55075809	0.06348115
2	55075825	0.1232269
2	55075842	0.006460049
2	55075845	0.1121938
2	55075884	0.06858176
2	55075886	0.1449147
2	55075965	0.09316384
2	55076462	0.05799444
2	55076465	0.0567278
2	55076521	0.1182494
2	55076578	0.05522776
2	55076599	0.07748178
2	55076616	0.08546523
2	55076659	0.07441375
2	55076714	0.01385882
2	55076739	0.1207912
2	55076803	0.1115261
2	55076821	0.06348115
2	55076831	0.06348115
2	55076949	0.07299765
2	55077086	0.07299765
2	55077116	0.07389764
2	55077217	0.1930617
2	55077277	0.121112
2	55077409	0.06756756
2	55077426	0.121112
2	55077478	0.0629623
2	55077494	0.06706375
2	55077500	0.05355334
2	55077680	0.07299765
2	55077812	0.005459994
2	55077866	0.004522593
2	55077922	0.1425752
2	55077932	0.005898678
2	55077985	0.007740825
2	55078015	0.007740825
2	55078053	0.0495062
2	55078087	0.005816108
2	55078090	0.005816108
2	55078094	0.690904
2	55078106	0.05634942
2	55078197	0.1425752
2	55078200	0.007740825
2	55078207	0.007740825
2	55078234	0.004232314
2	55078272	0.06585325
2	55078284	0.06585325
2	55078423	0.007513912
2	55078521	0.05431761
2	55078532	0.121112
2	55078561	0.121112
2	55078568	0.121112
2	55078598	0.121112
2	55078643	0.07166017
2	55078680	0.07166017
2	55078706	0.06438434
2	55078717	0.05748417
2	55078865	0.1650066
2	55078875	0.06600464
2	55078953	0.07176203
2	55078960	0.1634399
2	55078990	0.006585782
2	55079033	0.9323814
2	55079065	0.07307039
2	55079084	0.0610436
2	55079137	0.07217753
2	55079430	0.1179625
2	55079581	0.1980599
2	55079793	0.2196436
2	55080932	0.07344564
2	55080938	0.0640377
2	55080956	0.04716166
2	55081335	0.06432266
2	55081349	0.005264558
2	55081368	0.05670942
2	55081379	0.07355284
2	55081406	0.07355284
2	55081407	0.009072376
2	55081427	0.1020512
2	55081428	0.110176
2	55081439	0.1051123
2	55081460	0.007821649
2	55081485	0.06084726
2	55081493	0.06091168
2	55081494	0.06091168
2	55081505	0.005665692
2	55081533	0.05669761
2	55081534	0.1047742
2	55081543	0.04767985
2	55081605	0.05670942
2	55081659	0.1232269
2	55081678	0.06782705
2	55081679	0.1232269
2	55081700	0.004011512
2	55081712	0.07231363
2	55081727	0.08501937
2	55081729	0.08498856
2	55081731	0.0700014
2	55081760	0.1232269
2	55081777	0.07001059
2	55081797	0.1449147
2	55081808	0.006460049
2	55081823	0.06432266
2	55081854	0.1232269
2	55081879	0.006460049
2	55081888	0.08114019
2	55081896	0.006908652
2	55081902	0.007002763
2	55081904	0.0943244
2	55081931	0.006598529
2	55081935	0.1119535
2	55081946	0.006658004
2	55081952	0.06723582
2	55081973	0.01819907
2	55081976	0.1386168
2	55081985	0.01258298
2	55081990	0.07751668
2	55081998	0.2066293
2	55082090	0.01934078
2	55082107	0.01250611
2	55082115	0.1307727
2	55082116	0.09327779
2	55082127	0.01119809
2	55082157	0.1251399
2	55082270	0.6885018
2	55082306	0.1455534
2	55082327	0.02377046
2	55082369	0.02372368
2	55082421	0.002097987
2	55082436	0.001856343
2	55082486	0.182812
2	55083001	0.09116586
2	55083111	0.07528905
2	55083127	0.04393276
2	55083251	0.00669957
2	55083270	0.007513912
2	55083383	0.121112
2	55083390	0.1425752
2	55083397	0.9319923
2	55083427	0.006775131
2	55083457	0.007740825
2	55083476	0.007740825
2	55083483	0.07389764
2	55083488	0.007740825
2	55083519	0.007740825
2	55083534	0.07389764
2	55083672	0.1425752
2	55083692	0.1425752
2	55083724	0.121112
2	55083749	0.1025572
2	55083810	0.07221544
2	55084027	0.1232269
2	55084047	0.1232269
2	55084065	0.1449147
2	55084083	0.1449147
2	55084094	0.007431456
2	55084105	0.1232269
2	55084107	0.006460049
2	55084275	0.06542069
2	55084339	0.1232269
2	55084398	0.07205212
2	55084399	0.1232269
2	55084462	0.005292817
2	55084570	0.121112
2	55084626	0.9562378
2	55084803	0.1160573
2	55084905	0.5548718
2	55084944	0.005816108
2	55085040	0.1449147
2	55085045	0.06550269
2	55085058	0.005292817
2	55085073	0.005292817
2	55085082	0.1449147
2	55085093	0.1449147
2	55085192	0.03064453
2	55085207	0.05311357
2	55085325	0.07692471
2	55085444	0.006528026
2	55085829	0.1425752
2	55085838	0.004325989
2	55085994	0.1425752
2	55086049	0.05670942
2	55086167	0.4173538
2	55086173	0.1425752
2	55086336	0.06562442
2	55086364	0.1232269
2	55086379	0.1232269
2	55086382	0.006460049
2	55086419	0.005008068
2	55086425	0.03045173
2	55086450	0.006658433
2	55086529	0.121112
2	55086570	0.05804665
2	55086679	0.2198879
2	55086687	0.2198879
2	55086697	0.121112
2	55086774	0.1318816
2	55086823	0.0102988
2	55086938	0.121112
2	55086959	0.02836053
2	55086992	0.121112
2	55087160	0.1449147
2	55087625	0.144354
2	55087916	0.144354
2	55088093	0.01769692
2	55088187	0.0785497
2	55088194	0.144354
2	55088304	0.08012697
2	55088363	0.2250298
2	55088379	0.08579214
2	55088426	0.121112
2	55088459	0.06159913
2	55088483	0.05582303
2	55088509	0.005643014
2	55088531	0.06749912
2	55088632	0.1748186
2	55088635	0.01169007
2	55088790	0.07297095
2	55088810	0.08369544
2	55088845	0.009279607
2	55088856	0.2916262
2	55088859	0.1118585
2	55088872	0.1880145
2	55088875	0.06009284
2	55088877	0.00935923
2	55088888	0.07656014
2	55088901	0.1016965
2	55088914	0.1437036
2	55088924	0.1061075
2	55088931	0.1577335
2	55088944	0.04395741
2	55088960	0.07953408
2	55088962	0.06993244
2	55088987	0.01357747
2	55089038	0.08591971
2	55089039	0.01154592
2	55089062	0.0538077
2	55089127	0.05649864
2	55089135	0.05649864
2	55089156	0.05972886
2	55089162	0.0638518
2	55089172	0.06215846
2	55089203	0.02438404
2	55089256	0.06170589
2	55089274	0.06721131
2	55089289	0.06721131
2	55089307	0.06218843
2	55089361	0.05837725
2	55089382	0.05837725
2	55089412	0.06432266
2	55089444	0.07333149
2	55089481	0.03136106
2	55089490	0.09219873
2	55089503	0.1454349
2	55089505	0.145505
2	55089779	0.05675375
2	55089805	0.0641797
2	55089808	0.07001059
2	55089960	0.07424117
2	55089977	0.1031374
2	55089991	0.1114275
2	55090012	0.05667492
2	55090037	0.1162591
2	55090039	0.1329592
2	55090046	0.09050971
2	55090062	0.2071894
2	55090147	0.2483099
2	55090340	0.01847928
2	55090351	0.008969619
2	55090367	0.1005158
2	55090368	0.08842963
2	55090386	0.4234222
2	55090519	0.02438404
2	55090545	0.06090562
2	55090549	0.06090562
2	55090582	0.07299765
2	55090593	0.07299765
2	55090716	0.04377365
2	55090718	0.0629623
2	55090802	0.07166017
2	55090817	0.07166017
2	55090850	0.06444606
2	55090873	0.05835076
2	55090883	0.00652236
2	55090920	0.05671402
2	55090986	0.9751967
2	55090991	0.06465084
2	55091033	0.07125866
2	55091071	0.06537705
2	55091078	0.07588336
2	55091107	0.1217355
2	55091123	0.2036797
2	55091152	0.1085509
2	55091155	0.1036985
2	55091158	0.1628224
2	55122066	0.151748
2	55122305	0.7535347
2	55123980	0.07736592
2	55124003	0.04414736
2	55124018	0.06819347
2	55124052	0.1003467
2	55124053	0.08518467
2	55124083	0.08041115
2	55124146	0.06706375
2	55124152	0.05275712
2	55124232	0.07848869
2	55124233	0.03022243
2	55124473	0.0802785
2	55124485	0.0802785
2	55124509	0.0802785
2	55124517	0.07166017
2	55124557	0.8214106
2	55124632	0.05594157
2	55124655	0.05459166
2	55124688	0.07462964
2	55124723	0.07846872
2	55124778	0.08560107
2	55124810	0.02638595
2	55124811	0.0857088
2	55124926	0.08491852
2	55124976	0.07424122
2	55125117	0.07341143
2	55125184	0.07109538
2	55125220	0.07804295
2	55125248	0.07804295
2	55125341	0.07176089
2	55125398	0.0641628
2	55125403	0.05522219
2	55125475	0.04886578
2	55125520	0.06015376
2	55125529	0.06015376
2	55125557	0.06390177
2	55125673	0.09173277
2	55125687	0.08231763
2	55125793	0.06824216
2	55125800	0.06507792
2	55125815	0.05526469
2	55125832	0.05412996
2	55125852	0.07962033
2	55125865	0.07710037
2	55125894	0.07399344
2	55126078	0.08560107
2	55126101	0.07931826
2	55126161	0.08469622
2	55126163	0.07790862
2	55126175	0.05290057
2	55126210	0.07937604
2	55126259	0.2327375
2	55126301	0.09151054
2	55126337	0.07211984
2	55126512	0.07240094
2	55126578	0.07817225
2	55126620	0.02186906
2	55126649	0.07113635
2	55126653	0.06507792
2	55126657	0.1097738
2	55126740	0.09058059
2	55126844	0.07655896
2	55126863	0.07307185
2	55126931	0.0727068
2	55126943	0.09464869
2	55126957	0.07630326
2	55126982	0.07361009
2	55126983	0.06915322
2	55127022	0.07722943
2	55127084	0.0781655
2	55127123	0.06728459
2	55127156	0.07372775
2	55127178	0.06779881
2	55127261	0.06636883
2	55127524	0.05347451
2	55127574	0.9725461
2	55127821	0.08978516
2	55128011	0.05893041
2	55128014	0.06582954
2	55128146	0.05459166
2	55128150	0.08009017
2	55128508	0.05654606
2	55128600	0.07158164
2	55128608	0.07817625
2	55129043	0.06674564
2	55129121	0.09410155
2	55129122	0.1141931
2	55129141	0.1207065
2	55129151	0.1207065
2	55129156	0.1096258
2	55129187	0.09612894
2	55129189	0.11447
2	55129191	0.1039375
2	55129194	0.07671604
2	55129200	0.1039375
2	55129204	0.1061865
2	55129209	0.1057036
2	55129232	0.05739673
2	55129235	0.05525925
2	55129275	0.0650657
2	55129489	0.06899985
2	55129640	0.04902018
2	55129655	0.09116305
2	55129732	0.08295281
2	55129775	0.07334685
2	55129779	0.07631918
2	55129788	0.06149732
2	55129806	0.05581621
2	55129870	0.04846172
2	55130323	0.08274341
2	55130692	0.1267567
2	55130951	0.09089014
2	55130992	0.01255615
2	55131040	0.1369257
2	55131129	0.1071464
2	55131348	0.09579428
2	55131365	0.08748699
2	55131435	0.08069529
2	55131450	0.08752303
2	55131469	0.134934
2	55131476	0.08089811
2	55131507	0.07443962
2	55131509	0.07280057
2	55131510	0.07280057
2	55131511	0.07280057
2	55131540	0.08866013
2	55131544	0.09218864
2	55131556	0.1367745
2	55131604	0.1314029
2	55131651	0.01385144
2	55131665	0.1887266
2	55131704	0.1484972
2	55131712	0.1133041
2	55131795	0.05598652
2	55131796	0.05292934
2	55131828	0.06285441
2	55131839	0.9770811
2	55132226	0.07026143
2	55132294	0.09533669
2	55132311	0.1682711
2	55132348	0.1082074
2	55132357	0.08640686
2	55132371	0.1383868
2	55132493	0.1040437
2	55132502	0.06851269
2	55132504	0.08652571
2	55132527	0.1039464
2	55132594	0.008060225
2	55132617	0.1173492
2	55132715	0.1658114
2	55132740	0.1203908
2	55132754	0.08114675
2	55134543	0.00991512
2	55134565	0.2457927
2	55134585	0.9812882
2	55134586	0.4388562
2	55134596	0.9080206
2	55134600	0.5907798
2	55134613	0.6469522
2	55134621	0.5363288
2	55134700	0.0933936
2	55134717	0.01449773
2	55134778	0.05389491
2	55134782	0.4285177
2	55134808	0.01755864
2	55134818	0.07788231
2	55141591	0.5412271
2	55141768	0.8147553
2	55141888	0.1192009
2	55158818	0.9768527
2	55158933	0.3782282
2	55158994	0.6782353
2	55179552	0.8305127
2	55179577	0.6951021
2	55179657	0.8602823
2	55179668	0.4604728
2	55179925	0.1109167
2	55179978	0.1300442
2	55180006	0.01134721
2	55180029	0.825513
2	55236275	0.8206227
2	55236278	0.9599192
2	55236284	0.9674047
2	55236292	0.5090337
2	55236294	0.05167396
2	55236313	0.09736118
2	55236317	0.2930809
2	55236325	0.7188049
2	55236327	0.004298774
2	55236345	0.4097732
2	55236346	0.4289283
2	55236347	0.1040017
2	55236353	0.1872193
2	55236366	0.4606732
2	55236368	0.8334548
2	55236371	0.05118101
2	55236375	0.05344364
2	55236376	0.7243439
2	55236392	0.689844
2	55236399	0.3314996
2	55236405	0.8654268
2	55236423	0.3924325
2	55236434	0.3691027
2	55236486	0.6509857
2	55236503	0.06344713
2	55236556	0.2845573
2	55236557	0.5985431
2	55236617	0.6589763
2	55250978	0.9133882
2	55251017	0.7043955
2	55251047	0.433308
2	55251111	0.90981
2	55251133	0.2645548
2	55251297	0.8914756
2	55251408	0.1301853
2	55251479	0.9282108
2	55251497	0.2163023
2	55251591	0.4302316
2	55251597	0.1493967
2	55251715	0.6244034
2	55252080	0.04579027
2	55252193	0.7519701
2	55252316	0.02961675
2	55252436	0.07331833
2	55252508	0.7823494
2	55252562	0.1008081
2	55252578	0.1602517
2	55252596	0.07849736
2	55252631	0.09923751
2	55252652	0.04509521
2	55252729	0.3769809
2	55252735	0.3980477
2	55252741	0.6825273
2	55252767	0.2987219
2	55252788	0.5195611
2	55252914	0.4934634
2	55253069	0.05201724
2	55253515	0.1039828
2	55253897	0.1690831
2	55253909	0.002614032
2	55253911	0.005344492
2	55253933	0.6615536
2	55254173	0.05910749
2	55254325	0.03147647
2	55254347	0.1562086
2	55254554	0.2945219
2	55254560	0.9867307
2	55254563	0.8426025
2	55254588	0.1251792
2	55255972	0.7219806
2	55256013	0.6289776
2	55256249	0.4744351
2	55261327	0.08293633
2	55261357	0.3928913
2	55261421	0.8166423
2	55261443	0.5436278
2	55261533	0.3538107
2	55261544	0.2241387
2	55261607	0.5060122
2	55261718	0.310572
2	55286690	0.9454193
2	55297656	0.2626029
2	55297701	0.1537144
2	55353318	0.06364721
2	55353468	0.9134523
2	55353571	0.4305206
2	55353618	0.7989848
2	55353683	0.224915
2	55386017	0.005583974
2	55386032	0.006636351
2	55386037	0.4789398
2	55386058	0.6370481
2	55386060	0.1003517
2	55386129	0.770582
2	55386131	0.8237582
2	55386133	0.5887313
2	55386141	0.9192826
2	55386156	0.9682148
2	55386165	0.4833728
2	55386184	0.5209647
2	55386191	0.8244829
2	55386205	0.3123556
2	55386211	0.5678526
2	55386216	0.5678526
2	55386222	0.4790928
2	55386246	0.05444482
2	55386249	0.2218853
2	55386264	0.3203511
2	55386265	0.337398
2	55386269	0.3378123
2	55386289	0.6105628
2	55386292	0.5369085
2	55386297	0.1914593
2	55386299	0.7771568
2	55386304	0.2157427
2	55386310	0.09668631
2	55386311	0.0183567
2	55386324	0.02347582
2	55386331	0.1819996
2	55386345	0.5603877
2	55386360	0.4466482
2	55386369	0.5246093
2	55386372	0.1056107
2	55386375	0.862782
2	55386384	0.2665931
2	55386385	0.8329207
2	55386388	0.3382152
2	55386390	0.6199542
2	55386392	0.3238286
2	55386397	0.6980664
2	55386423	0.604863
2	55386426	0.9027191
2	55386447	0.5418862
2	55386452	0.617093
2	55386457	0.7310228
2	55386460	0.5275675
2	55386465	0.6604868
2	55386470	0.270238
2	55386471	0.2026926
2	55386483	0.2609499
2	55386487	0.6216555
2	55386490	0.06896033
2	55386498	0.6973462
2	55386501	0.6468608
2	55386507	0.1823263
2	55386508	0.5354752
2	55386515	0.7272033
2	55386516	0.5567816
2	55386522	0.3294564
2	55386532	0.5445824
2	55386533	0.2118637
2	55386559	0.2075881
2	55386565	0.2847864
2	55386566	0.4355892
2	55386570	0.4116995
2	55386572	0.4202377
2	55386573	0.4196343
2	55386575	0.3907164
2	55386594	0.8513724
2	55386603	0.7624369
2	55386623	0.8853089
2	55386626	0.1378375
2	55386645	0.5611599
2	55386663	0.5704102
2	55386667	0.6983905
2	55386668	0.7578699
2	55386670	0.3469691
2	55386678	0.8789312
2	55386684	0.9378315
2	55386686	0.6626283
2	55386687	0.8890365
2	55386694	0.7461641
2	55386696	0.6907399
2	55386706	0.1454162
2	55386724	0.1543126
2	55386727	0.08251545
2	55386731	0.1283986
2	55386754	0.1298657
2	55386762	0.1298657
2	55386774	0.09250728
2	55386802	0.1038576
2	55386826	0.1162629
2	55386828	0.1697274
2	55386847	0.5053544
2	55386849	0.1895437
2	55386850	0.04054031
2	55386868	0.1825837
2	55386872	0.4819363
2	55386891	0.9996785
2	55386897	0.2019691
2	55386901	0.9803189
2	55386911	0.4587553
2	55386913	0.1083524
2	55386935	0.3678979
2	55386938	0.3004205
2	55386946	0.461884
2	55386953	0.07288788
2	55386964	0.07838377
2	55386968	0.01509659
2	55386974	0.5464702
2	55387003	0.03175146
2	55387010	0.0354519
2	55387011	0.08425066
2	55387032	0.008284704
2	55387042	0.5657171
2	55387043	0.007822323
2	55387059	0.2881995
2	55387063	0.04566569
2	55387074	0.4098771
2	55387086	0.2006375
2	55387778	0.2238838
2	55387906	0.08737976
2	55387938	0.10429
2	55387953	0.1318151
2	55387987	0.4255415
2	55388019	0.1016569
2	55388067	0.1072085
2	55388096	0.1271415
2	55388104	0.1031329
2	55388171	0.1008872
2	55388196	0.07693599
2	55388213	0.08340188
2	55388255	0.05564194
2	55388267	0.09042136
2	55388289	0.1001909
2	55388296	0.1001909
2	55388316	0.1023895
2	55388340	0.09495375
2	55388347	0.03559019
2	55388425	0.08433188
2	55388458	0.08531994
2	55388496	0.1260261
2	55388550	0.09610516
2	55388589	0.08933965
2	55388677	0.01341586
2	55388688	0.08416798
2	55388759	0.1298657
2	55388868	0.1257839
2	55388916	0.09786414
2	55388990	0.1031329
2	55389095	0.1025882
2	55389135	0.1083886
2	55389206	0.09305625
2	55389226	0.1298657
2	55389264	0.07390169
2	55389363	0.0835636
2	55389414	0.1494599
2	55389420	0.1082471
2	55389494	0.08433254
2	55389506	0.08457652
2	55389536	0.2773746
2	55389593	0.271962
2	55389594	0.06472082
2	55389607	0.2158943
2	55389626	0.1561374
2	55391865	0.9669592
2	55391867	0.698908
2	55391876	0.5291387
2	55391888	0.391886
2	55392549	0.1389573
2	55392589	0.1439009
2	55392603	0.1105854
2	55392669	0.9617771
2	55392674	0.0944121
2	55392675	0.09744899
2	55392680	0.2057628
2	55392713	0.09487652
2	55392764	0.07240266
2	55392772	0.07873987
2	55392813	0.0625907
2	55392840	0.07711465
2	55392854	0.07711465
2	55392914	0.08311349
2	55392929	0.08209258
2	55392948	0.09006283
2	55392973	0.09571014
2	55392990	0.09006283
2	55393042	0.09275332
2	55393071	0.09976446
2	55393073	0.2078302
2	55393079	0.1374115
2	55393093	0.1673919
2	55393112	0.1485217
2	55393178	0.03043443
2	55405966	0.6572619
2	55408041	0.5927231
2	55408057	0.7559128
2	55408086	0.1120466
2	55408166	0.5172024
2	55411605	0.6703975
2	55412038	0.1655869
2	55421367	0.09392604
2	55421415	0.1376898
2	55421481	0.129001
2	55421509	0.1459315
2	55421595	0.1816379
2	55421600	0.08593846
2	55421675	0.08433188
2	55421681	0.07037191
2	55421712	0.06865848
2	55421733	0.1208131
2	55421748	0.1234477
2	55421781	0.1421862
2	55421816	0.1019607
2	55421851	0.1019607
2	55421893	0.1012132
2	55421919	0.09711392
2	55421921	0.09711392
2	55422033	0.06721619
2	55422050	0.0801748
2	55422095	0.1358433
2	55422115	0.39504
2	55422177	0.2047528
2	55422231	0.1151121
2	55422992	0.1137517
2	55423000	0.09777683
2	55423024	0.02562112
2	55423046	0.08265877
2	55423060	0.05474417
2	55423163	0.06351925
2	55423199	0.08660253
2	55423215	0.131213
2	55423222	0.1409608
2	55423223	0.131213
2	55423254	0.06311672
2	55423298	0.1019607
2	55423317	0.1221457
2	55423326	0.05189175
2	55423348	0.06151445
2	55423395	0.1046
2	55423415	0.1289559
2	55423457	0.09148314
2	55423482	0.1230065
2	55423483	0.1019607
2	55423514	0.01269822
2	55423588	0.07814111
2	55423617	0.2620673
2	55423652	0.1721122
2	55423655	0.3893566
2	55423656	0.1411811
2	55423657	0.0216837
2	55423673	0.08564303
2	55423703	0.2175332
2	55423706	0.004990498
2	55423708	0.2234491
2	55423726	0.2839634
2	55423735	0.1722546
2	55423746	0.5312843
2	55423767	0.44142
2	55423775	0.09663194
2	55423779	0.1609128
2	55423783	0.1609128
2	55423810	0.1886535
2	55423814	0.3120605
2	55423833	0.1812716
2	55423865	0.254296
2	55423883	0.3155733
2	55423896	0.2858835
2	55423969	0.146232
2	55424000	0.2287624
2	55424036	0.1661079
2	55424044	0.2621163
2	55424052	0.1850882
2	55424073	0.1955973
2	55424086	0.3968447
2	55424097	0.09964998
2	55424101	0.03598574
2	55424111	0.4259704
2	55424113	0.03082154
2	55424129	0.7870147
2	55424132	0.03946936
2	55424165	0.8318591
2	55424167	0.8524373
2	55424179	0.2433667
2	55424180	0.2226591
2	55424181	0.2485716
2	55424213	0.3446505
2	55424224	0.2933666
2	55424240	0.4492231
2	55424259	0.1987751
2	55424276	0.7974939
2	55424303	0.5288927
2	55424339	0.8585064
2	55424430	0.0709332
2	55424455	0.09428238
2	55424786	0.008422894
2	55424792	0.1563841
2	55424805	0.1564202
2	55424813	0.1579368
2	55424817	0.07371475
2	55424819	0.02143018
2	55424830	0.159051
2	55424835	0.2021951
2	55424889	0.01100213
2	55424902	0.04967212
2	55424935	0.0388231
2	55424973	0.07568411
2	55425004	0.09047795
2	55425015	0.06465786
2	55425035	0.1011494
2	55425136	0.1422131
2	55425240	0.06623904
2	55425303	0.06242578
2	55425469	0.1082805
2	55425531	0.0858153
2	55425553	0.113024
2	55425582	0.09019236
2	55425608	0.1175472
2	55425685	0.08951881
2	55425795	0.01308724
2	55425797	0.09019236
2	55425954	0.1478598
2	55425983	0.09044816
2	55426092	0.08755949
2	55426175	0.07303379
2	55426299	0.05012358
2	55426310	0.08237005
2	55426315	0.0724043
2	55426424	0.08003117
2	55426453	0.07309959
2	55426661	0.07904783
2	55426943	0.09123715
2	55427034	0.05358319
2	55427038	0.04998762
2	55427145	0.07469373
2	55427415	0.1020658
2	55438433	0.6500502
2	55438434	0.7456083
2	55438464	0.7313319
2	55438469	0.4085392
2	55438487	0.06327434
2	55438514	0.04415657
2	55438605	0.3729322
2	55438631	0.3870305
2	55438649	0.1060834
2	55438685	0.8217357
2	55438751	0.9226784
2	55443642	0.2901842
2	55443649	0.2143901
2	55443668	0.1773491
2	55443693	0.121565
2	55443724	0.07937092
2	55443729	0.100302
2	55443805	0.0765977
2	55443883	0.107359
2	55443903	0.1374125
2	55443920	0.8961667
2	55443948	0.0756901
2	55443964	0.07570723
2	55443975	0.1089783
2	55444040	0.07405998
2	55444151	0.08772633
2	55444195	0.1310896
2	55444223	0.1663187
2	55444235	0.2165403
2	55444273	0.1977072
2	55444278	0.1388864
2	55444279	0.1180522
2	55444332	0.06006585
2	55444354	0.1536823
2	55444357	0.3144053
2	55445786	0.06723948
2	55445978	0.3649252
2	55445994	0.1298657
2	55446003	0.09250728
2	55446066	0.08433188
2	55446098	0.07300772
2	55446106	0.08433188
2	55446145	0.07863283
2	55446197	0.08423872
2	55446226	0.4250238
2	55446252	0.08433188
2	55446269	0.1584926
2	55446554	0.08177844
2	55446564	0.07453004
2	55446599	0.08513675
2	55446601	0.08513675
2	55446682	0.1075844
2	55446724	0.08178728
2	55446899	0.08192325
2	55446932	0.1031329
2	55446963	0.1342559
2	55446968	0.1014383
2	55447015	0.1358855
2	55447018	0.1358855
2	55447059	0.172519
2	55447068	0.08743514
2	55447141	0.08773847
2	55447176	0.421797
2	55447221	0.1089783
2	55447371	0.0626306
2	55447382	0.08704543
2	55447420	0.08014711
2	55447426	0.080308
2	55447520	0.1247788
2	55447528	0.01336709
2	55447545	0.05744894
2	55447600	0.2229012
2	55447662	0.1395205
2	55447677	0.09128644
2	55447705	0.06342205
2	55447738	0.08332385
2	55447772	0.1215664
2	55459480	0.264433
2	55459491	0.2278992
2	55459630	0.04387909
2	55459777	0.1488496
2	55459778	0.1127637
2	55459787	0.1031329
2	55459811	0.07298761
2	55459875	0.04998762
2	55459903	0.04758703
2	55459920	0.07347954
2	55459989	0.0541196
2	55460002	0.05571269
2	55460061	0.05337617
2	55460125	0.06552073
2	55460128	0.06552073
2	55460157	0.0655508
2	55460167	0.0655508
2	55460171	0.0655508
2	55460249	0.1331962
2	55460265	0.1139932
2	55460342	0.02411661
2	55469132	0.01585225
2	55469142	0.02360749
2	55469146	0.03248002
2	55469159	0.02929642
2	55469234	0.03963753
2	55469292	0.0485132
2	55469317	0.04020219
2	55469342	0.4437475
2	55469378	0.05394926
2	55469458	0.05576639
2	55469509	0.04891528
2	55469602	0.09605302
2	55469603	0.06544471
2	55469625	0.02150502
2	55469639	0.0586171
2	55469691	0.1404601
2	55469692	0.04086018
2	55469704	0.1298058
2	55474681	0.0212477
2	55474711	0.2410533
2	55484412	0.02939697
2	55486858	0.1144673
2	55486930	0.03491381
2	55486955	0.06033743
2	55487237	0.03265844
2	55487254	0.007630194
2	55487449	0.311126
2	55487572	0.05497376
2	55487596	0.01865359
2	55487788	0.1130861
2	55487801	0.10161
2	55487858	0.0176227
2	55487867	0.9391182
2	55487910	0.04585169
2	55487956	0.0565314
2	55488031	0.1169563
2	55488124	0.08380497
2	55488250	0.09747488
2	55488408	0.01670962
2	55488547	0.008331429
2	55488843	0.1388513
2	55489045	0.4678799
2	55489240	0.4526623
2	55489418	0.5825337
2	55489421	0.8838268
2	55489453	0.76593
2	55489460	0.5858544
2	55489464	0.4863864
2	55489470	0.5123185
2	55489495	0.1731466
2	55489511	0.08246557
2	55489599	0.5401074
2	55489621	0.7653602
2	55489742	0.3359554
2	55489745	0.08406083
2	55489765	0.09667944
2	55489801	0.7930494
2	55489803	0.6137692
2	55489819	0.7623728
2	55489832	0.809942
2	55489851	0.3885895
2	55489865	0.5967535
2	55489886	0.8912751
2	55489952	0.8613248
2	55489963	0.9138257
2	55489991	0.6136778
2	55490002	0.8394282
2	55490004	0.6664326
2	55490046	0.7496801
2	55490061	0.7733207
2	55490074	0.9745883
2	55490078	0.9621791
2	55490084	0.5857959
2	55490090	0.128443
2	55490105	0.5886205
2	55490132	0.3095602
2	55490159	0.159854
2	55490165	0.5067618
2	55490230	0.6775543
2	55490250	0.5294391
2	55490391	0.2457472
2	55490395	0.2555967
2	55490430	0.283103
2	55490448	0.1719734
2	55490466	0.2650355
2	55490471	0.2655983
2	55490473	0.2632629
2	55490480	0.2294328
2	55490493	0.6287115
2	55490499	0.661614
2	55490507	0.7050886
2	55490518	0.5538212
2	55490539	0.5762668
2	55490543	0.2087247
2	55490553	0.1967557
2	55490564	0.556196
2	55490579	0.5289896
2	55490581	0.357673
2	55490602	0.6345732
2	55490610	0.4699364
2	55490616	0.2480659
2	55490641	0.5444827
2	55490659	0.048937
2	55490673	0.4474818
2	55490682	0.6822335
2	55490688	0.7327027
2	55490722	0.9484345
2	55490741	0.2321244
2	55490790	0.5120414
2	55490821	0.2362332
2	55490868	0.2627095
2	55490905	0.8455738
2	55490975	0.4046829
2	55490993	0.9198253
2	55490998	0.6569995
2	55491054	0.4625948
2	55491058	0.6409534
2	55491108	0.9882804
2	55491178	0.3730568
2	55491211	0.6205498
2	55491250	0.7145928
2	55491299	0.04142315
2	55491310	0.9621272
2	55491315	0.8007159
2	55491321	0.08548947
2	55491334	0.04515677
2	55491359	0.2746414
2	55491378	0.3969715
2	55491379	0.08529558
2	55491427	0.3714152
2	55491433	0.2486251
2	55491482	0.5135087
2	55491495	0.8137178
2	55491529	0.547243
2	55491549	0.6421469
2	55491581	0.005345518
2	55491789	0.7045066
2	55491836	0.7198562
2	55491838	0.01187352
2	55491842	0.8342958
2	55491854	0.8711078
2	55491858	0.4478626
2	55491879	0.8207391
2	55491897	0.8996842
2	55491900	0.8343988
2	55491993	0.8535585
2	55492012	0.910386
2	55492076	0.7926849
2	55492079	0.06995196
2	55492104	0.9298498
2	55492119	0.04087872
2	55492136	0.9206531
2	55492148	0.9814928
2	55492176	0.983216
2	55492203	0.8557849
2	55492247	0.5161195
2	55492269	0.006125317
2	55492273	0.4340484
2	55492346	0.391583
2	55492381	0.8964587
2	55492445	0.3934204
2	55492450	0.6122736
2	55492515	0.4942508
2	55492548	0.3803153
2	55492574	0.4365293
2	55492609	0.01903571
2	55492610	0.5545836
2	55492646	0.4858202
2	55492652	0.7339183
2	55492656	0.3979361
2	55492666	0.996081
2	55492671	0.6570129
2	55492678	0.6243561
2	55492688	0.4377366
2	55492702	0.4221833
2	55492703	0.3948812
2	55492718	0.4250944
2	55492725	0.4250944
2	55492730	0.4304556
2	55492776	0.485653
2	55492781	0.4485274
2	55492792	0.4942508
2	55492840	0.41611
2	55492866	0.09593622
2	55492867	0.41611
2	55492868	0.4001471
2	55492870	0.41611
2	55492879	0.00486586
2	55492885	0.4407596
2	55492979	0.1436096
2	55492986	0.8180398
2	55493025	0.406794
2	55493034	0.5730877
2	55493060	0.4075596
2	55493068	0.4552256
2	55493091	0.8704259
2	55493098	0.4942263
2	55493301	0.6702192
2	55493322	0.5195507
2	55493389	0.4630046
2	55493405	0.6361683
2	55493431	0.4660302
2	55493475	0.4313322
2	55493488	0.4273294
2	55493571	0.3664328
2	55493611	0.4588598
2	55493651	0.4704913
2	55493704	0.6419766
2	55493736	0.6346089
2	55493748	0.6346089
2	55493768	0.5947403
2	55493897	0.5539201
2	55493912	0.4358001
2	55493917	0.4981113
2	55493980	0.9941049
2	55493982	0.7909504
2	55494005	0.7009158
2	55494008	0.7404652
2	55494027	0.1401401
2	55494042	0.5655088
2	55494184	0.003508358
2	55495843	0.4562278
2	55495919	0.7382006
2	55495928	0.4430532
2	55495933	0.3846318
2	55495935	0.3262864
2	55495949	0.2125569
2	55496010	0.6048801
2	55496012	0.6376865
2	55496013	0.6048801
2	55496050	0.6808744
2	55496059	0.707887
2	55496060	0.003912822
2	55496078	0.6187727
2	55496139	0.003222205
2	55496181	0.8145519
2	55496262	0.2538369
2	55496270	0.006761723
2	55496284	0.2231167
2	55496389	0.07904158
2	55496406	0.7535015
2	55496418	0.7045273
2	55496485	0.5282351
2	55496491	0.5539048
2	55496498	0.374643
2	55496532	0.5670455
2	55496589	0.6385062
2	55496634	0.6385062
2	55496669	0.6632119
2	55496679	0.6393135
2	55496682	0.003893597
2	55496765	0.3920817
2	55496801	0.5935839
2	55496804	0.5652522
2	55496839	0.5467244
2	55496878	0.6420681
2	55496907	0.003147914
2	55496921	0.6925886
2	55496962	0.6812593
2	55496967	0.6812593
2	55496980	0.6394846
2	55497045	0.5863342
2	55497054	0.6262482
2	55497081	0.5921836
2	55497115	0.6409673
2	55497130	0.4340484
2	55497252	0.9778109
2	55497266	0.651383
2	55497276	0.6797496
2	55497282	0.6103447
2	55497342	0.374643
2	55497344	0.6385062
2	55497359	0.6802684
2	55497404	0.374643
2	55497406	0.003228767
2	55497454	0.6802684
2	55497488	0.6187727
2	55497504	0.6138256
2	55497548	0.600778
2	55497617	0.5639182
2	55497733	0.003881262
2	55497764	0.7372901
2	55497786	0.9984256
2	55497834	0.7706797
2	55497841	0.7706797
2	55497863	0.0001015335
2	55497884	0.6016346
2	55497886	0.6457619
2	55497891	0.6546308
2	55498020	0.8655955
2	55498024	0.8238283
2	55498031	0.8238283
2	55498039	0.8434545
2	55498076	0.9693192
2	55498118	0.9226244
2	55498133	0.03488082
2	55498151	0.9226244
2	55498184	0.860841
2	55498185	0.8035337
2	55498192	0.8107784
2	55498247	0.005580601
2	55498303	0.8848327
2	55498315	0.847636
2	55498317	0.847636
2	55498323	0.8549576
2	55498358	0.8357226
2	55498368	0.7271388
2	55498399	0.8551703
2	55498473	0.8015833
2	55498476	0.6462932
2	55498480	0.6945725
2	55498481	0.6397606
2	55498509	0.6666398
2	55498521	0.8538532
2	55498663	0.6775685
2	55498674	0.9255129
2	55498720	0.9197583
2	55498741	0.9120345
2	55498766	0.8248401
2	55498778	0.7357935
2	55498788	0.4178733
2	55498789	0.4348505
2	55498809	0.005753754
2	55498854	0.8685883
2	55499079	0.9750142
2	55499110	0.9942983
2	55499180	0.9166197
2	55499192	0.8927472
2	55499305	0.9736195
2	55499313	0.9818111
2	55499364	0.9227842
2	55499418	0.3875996
2	55499594	0.5607593
2	55499597	0.5717939
2	55499618	0.9088137
2	55499623	0.8313869
2	55499648	0.9919198
2	55504790	0.5679559
2	55504800	0.8010013
2	55504834	0.2590431
2	55504836	0.3100311
2	55504879	0.1607639
2	55504898	0.3678589
2	55507880	0.2270206
2	55524574	0.6584386
2	55533731	0.1692741
2	55571537	0.1122165
2	55583538	0.1177427
2	55583565	0.7064103
2	55583716	0.4820955
2	55593919	0.629006
2	55593942	0.6340181
2	55594612	0.9641749
2	55600156	0.02221014
2	55600554	0.5477263
2	55602265	0.1893909
2	55607485	0.9754311
2	55607493	0.8394045
2	55607499	0.8078615
2	55607575	0.2236082
2	55610549	0.09826188
2	55610550	0.07677319
2	55611578	0.786045
2	55611665	0.8841669
2	55611687	0.6934056
2	55611739	0.9514621
2	55611767	0.9859798
2	55611769	0.9859798
2	55611794	0.9512687
2	55611814	0.02305373
2	55611863	0.9166197
2	55611869	0.9385486
2	55611878	0.8172327
2	55611892	0.7879632
2	55611905	0.827804
2	55611933	0.8336883
2	55611993	0.7234993
2	55612027	0.8917029
2	55612029	0.8917029
2	55612046	0.902011
2	55612079	0.374643
2	55612088	0.8718018
2	55612161	0.9594498
2	55612167	0.7514185
2	55612188	0.9852646
2	55612223	0.9126879
2	55612227	0.8950659
2	55612238	0.854297
2	55612241	0.9159377
2	55612255	0.9159377
2	55612302	0.8204082
2	55612345	0.3364037
2	55612348	0.6069007
2	55612406	0.3780248
2	55612452	0.8732943
2	55612461	0.910833
2	55612464	0.7831899
2	55612509	0.825912
2	55612717	0.7728967
2	55612722	0.964303
2	55612754	0.6964717
2	55612756	0.9413315
2	55612759	0.9645309
2	55612791	0.9653136
2	55612829	0.5260622
2	55612893	0.9743191
2	55614630	0.2186129
2	55614670	0.08711779
2	55614723	0.860795
2	55614923	0.379288
2	55615061	0.5042366
2	55615344	0.9715784
2	55615375	0.2080468
2	55615587	0.6277516
2	55618934	0.438162
2	55618948	0.2741244
2	55618958	0.4846915
2	55618960	0.507323
2	55618961	0.242865
2	55618977	0.3805289
2	55618978	0.4266869
2	55618989	0.002960655
2	55618992	0.146957
2	55618993	0.1512874
2	55618996	0.1962421
2	55618999	0.1962421
2	55619018	0.5908051
2	55619025	0.5623185
2	55619026	0.711931
2	55619032	0.90031
2	55619075	0.7858026
2	55619099	0.01053845
2	55619191	0.8804157
2	55619211	0.05138716
2	55619232	0.9377572
2	55619242	0.9392264
2	55619271	0.7985661
2	55619272	0.7985661
2	55619273	0.8821626
2	55619275	0.3640574
2	55619286	0.2102457
2	55619289	0.7622423
2	55619295	0.7557746
2	55619373	0.8225012
2	55619439	0.535612
2	55619481	0.3342463
2	55619636	0.7228963
2	55619641	0.901061
2	55619650	0.7661249
2	55619658	0.7269005
2	55619683	0.8522278
2	55619710	0.7474402
2	55619738	0.9510262
2	55619743	0.9693192
2	55619780	0.9286971
2	55619784	0.9341499
2	55619800	0.005580601
2	55619803	0.9708826
2	55619804	0.8917893
2	55619806	0.9286971
2	55619809	0.822876
2	55619831	0.9286971
2	55619844	0.8833664
2	55619870	0.964883
2	55619888	0.9605599
2	55619889	0.9605599
2	55619909	0.6400612
2	55619974	0.6733319
2	55619993	0.8624341
2	55620010	0.9227156
2	55620022	0.9227156
2	55620070	0.9227156
2	55620103	0.9633052
2	55620126	0.9633052
2	55620131	0.9440501
2	55620150	0.8483713
2	55620169	0.9088908
2	55620177	0.9193492
2	55620179	0.9193492
2	55620208	0.9693192
2	55620215	0.9693192
2	55620221	0.9392264
2	55620227	0.7893943
2	55620231	0.9422791
2	55620233	0.9422791
2	55620246	0.931849
2	55620268	0.8944419
2	55620269	0.8944419
2	55620295	0.931849
2	55620305	0.931849
2	55620320	0.7072656
2	55620343	0.7019719
2	55620364	0.664547
2	55620374	0.7017228
2	55620388	0.005632997
2	55620399	0.8310005
2	55620408	0.9840442
2	55620422	0.8267677
2	55620443	0.8267677
2	55620581	0.07703567
2	55620631	0.914839
2	55620648	0.9286971
2	55620659	0.8911724
2	55620687	0.3579669
2	55620807	0.9961331
2	55620816	0.005580601
2	55620872	0.8797605
2	55620931	0.8856318
2	55620934	0.5611552
2	55620954	0.9393435
2	55620958	0.8009397
2	55620964	0.8848546
2	55621026	0.6376637
2	55621031	0.006476791
2	55621041	0.5825452
2	55621077	0.4264852
2	55621156	0.1012616
2	55621165	0.5098397
2	55621192	0.4728718
2	55621206	0.514056
2	55621209	0.6161459
2	55621226	0.4589444
2	55621244	0.4847021
2	55621266	0.6049926
2	55621270	0.6049926
2	55621273	0.4536217
2	55621274	0.5654582
2	55621275	0.3162549
2	55621277	0.6116205
2	55621285	0.4213269
2	55621328	0.3814927
2	55621396	0.3192402
2	55621409	0.3136438
2	55621433	0.2885078
2	55621495	0.5729629
2	55621536	0.384202
2	55621703	0.2119986
2	55621755	0.5319506
2	55621768	0.4108368
2	55621787	0.4564738
2	55621801	0.4235779
2	55621843	0.1752624
2	55621984	0.4567203
2	55621986	0.4616828
2	55621995	0.7231493
2	55622007	0.3085355
2	55622039	0.1428547
2	55623583	0.1109505
2	55623621	0.1356386
2	55623624	0.1289695
2	55623690	0.02904828
2	55623828	0.5336466
2	55623978	0.1123237
2	55624009	0.08297831
2	55624141	0.01089975
2	55624228	0.1596486
2	55624349	0.3172022
2	55624509	0.2901787
2	55624606	0.9679966
2	55624637	0.9554494
2	55624641	0.9237932
2	55624660	0.896397
2	55624663	0.9354403
2	55624676	0.8478731
2	55624677	0.7748521
2	55624681	0.7621505
2	55624683	0.986299
2	55624753	0.0138317
2	55624780	0.3879989
2	55624793	0.3986255
2	55624852	0.3214916
2	55624864	0.4018717
2	55624902	0.4020155
2	55624920	0.1964116
2	55624937	0.1812528
2	55625001	0.1942821
2	55625072	0.1720079
2	55625103	0.1717982
2	55625134	0.2190263
2	55625142	0.2190263
2	55625152	0.2190263
2	55625158	0.2473202
2	55625189	0.1942821
2	55625206	0.1485945
2	55625213	0.1942821
2	55625218	0.4291327
2	55625221	0.2673736
2	55625225	0.1942821
2	55625229	0.1942821
2	55625236	0.01322355
2	55625269	0.4290158
2	55625301	0.3017623
2	55625303	0.3681888
2	55625323	0.5102661
2	55625358	0.4222606
2	55625383	0.1446651
2	55625390	0.7595327
2	55625422	0.1942821
2	55625423	0.1942821
2	55625442	0.1942821
2	55625463	0.1979581
2	55625490	0.4925996
2	55625510	0.4986107
2	55625511	0.1513888
2	55625519	0.1843931
2	55625521	0.1843931
2	55625558	0.1901915
2	55625567	0.2645714
2	55625580	0.2072036
2	55625587	0.01485426
2	55625600	0.06757094
2	55625652	0.1585882
2	55625698	0.2393104
2	55625715	0.2521562
2	55625767	0.2975769
2	55625793	0.8838038
2	55625797	0.8824929
2	55625800	0.1685363
2	55625802	0.6904468
2	55625817	0.3059863
2	55625821	0.231218
2	55625832	0.04919114
2	55625836	0.0745392
2	55625838	0.1414832
2	55625887	0.4259447
2	55625898	0.3611379
2	55625905	0.1619986
2	55625919	0.09228252
2	55625952	0.08740608
2	55625954	0.8636153
2	55625966	0.580096
2	55625969	0.1953452
2	55625998	0.03155434
2	55626001	0.0889089
2	55626008	0.294906
2	55626025	0.2300388
2	55626034	0.3190309
2	55626037	0.7342518
2	55626042	0.1406007
2	55626056	0.8613992
2	55626066	0.6714526
2	55626071	0.6212812
2	55626072	0.09330982
2	55626080	0.2844609
2	55626082	0.2514024
2	55626105	0.1617166
2	55626119	0.3452253
2	55626122	0.07959461
2	55626123	0.183344
2	55626194	0.179548
2	55626197	0.179548
2	55626209	0.4489733
2	55626254	0.227578
2	55626256	0.2377397
2	55626257	0.07466115
2	55626266	0.1065057
2	55626273	0.6322869
2	55626300	0.07308645
2	55626303	0.246323
2	55626314	0.01375021
2	55626322	0.1842216
2	55626331	0.6413521
2	55626332	0.4259661
2	55626361	0.1706098
2	55626364	0.007295118
2	55626394	0.2257525
2	55626402	0.253744
2	55626403	0.2747214
2	55626432	0.1621
2	55626453	0.06338405
2	55626464	0.140484
2	55626477	0.2040655
2	55626501	0.4475272
2	55626520	0.4566307
2	55626559	0.8084315
2	55626562	0.113334
2	55626566	0.7398682
2	55626590	0.09628812
2	55626591	0.09628812
2	55626595	0.1592068
2	55626619	0.3075164
2	55626685	0.24005
2	55626709	0.4027947
2	55626715	0.2604692
2	55626745	0.1625371
2	55626750	0.1279489
2	55626776	0.01157557
2	55626782	0.1293308
2	55626785	0.06288675
2	55626790	0.03179997
2	55626804	0.255953
2	55626819	0.2321768
2	55626820	0.160843
2	55626834	0.4396888
2	55626841	0.4585617
2	55626845	0.1526365
2	55626855	0.207854
2	55626869	0.2040842
2	55626870	0.6176477
2	55626893	0.6233861
2	55626897	0.2183766
2	55626906	0.3235183
2	55626911	0.2342017
2	55626960	0.1444502
2	55626999	0.1663768
2	55627006	0.2827867
2	55627033	0.7389893
2	55627045	0.1914089
2	55627050	0.372162
2	55627086	0.1857263
2	55627089	0.165578
2	55627099	0.7493404
2	55627119	0.02127704
2	55627139	0.00437794
2	55627242	0.2836355
2	55627253	0.1884857
2	55627258	0.309696
2	55627288	0.200438
2	55627297	0.2144208
2	55627313	0.374643
2	55627327	0.1942821
2	55627369	0.2144208
2	55627383	0.4084647
2	55627426	0.1970839
2	55627454	0.1970839
2	55627496	0.1942821
2	55627510	0.1942821
2	55627541	0.374643
2	55627571	0.222922
2	55627595	0.01187025
2	55627602	0.1942821
2	55627626	0.1907079
2	55627660	0.1942821
2	55627672	0.1942821
2	55627673	0.1942821
2	55627697	0.3803153
2	55627703	0.1791508
2	55627729	0.1791508
2	55627756	0.1942821
2	55627799	0.1922884
2	55627805	0.2211675
2	55627816	0.4328771
2	55627825	0.1922884
2	55627839	0.1922884
2	55627846	0.1922884
2	55627856	0.1922884
2	55627857	0.1922884
2	55627869	0.1942821
2	55627989	0.4020155
2	55627995	0.1942821
2	55628001	0.1942821
2	55628038	0.172279
2	55628045	0.1942821
2	55628087	0.1942821
2	55628116	0.1942821
2	55628142	0.1970839
2	55628181	0.6164814
2	55628194	0.9439032
2	55628310	0.2207583
2	55628335	0.2109277
2	55628337	0.2109277
2	55628342	0.2109277
2	55628366	0.01481489
2	55628371	0.4388073
2	55628421	0.2289682
2	55628424	0.1436583
2	55628448	0.1859921
2	55628469	0.179926
2	55628498	0.1374988
2	55628501	0.1552398
2	55628524	0.1895432
2	55628542	0.3397478
2	55628558	0.5543501
2	55628564	0.3079538
2	55628569	0.195124
2	55628616	0.2317756
2	55628679	0.1909885
2	55628685	0.2653681
2	55628688	0.1811444
2	55628704	0.1970839
2	55628710	0.01281751
2	55628720	0.1970839
2	55628754	0.1545493
2	55628759	0.4819792
2	55628765	0.1970839
2	55628804	0.1970839
2	55628862	0.1942821
2	55628863	0.1942821
2	55628902	0.1942821
2	55628904	0.1942821
2	55628945	0.1394053
2	55628959	0.1394053
2	55628979	0.1085021
2	55629021	0.138241
2	55629025	0.1429487
2	55629029	0.1759609
2	55629031	0.4340549
2	55629045	0.126307
2	55629046	0.126307
2	55629103	0.1325101
2	55629133	0.3748369
2	55629156	0.1707106
2	55629367	0.285938
2	55629379	0.2578019
2	55629448	0.09138348
2	55629451	0.09138348
2	55629463	0.05055775
2	55629468	0.09891759
2	55629479	0.02784118
2	55629488	0.5917691
2	55629497	0.09713529
2	55629539	0.2390762
2	55629580	0.1409902
2	55629589	0.1826744
2	55629603	0.2567299
2	55629630	0.1616052
2	55629662	0.1616052
2	55629672	0.1750763
2	55629747	0.2171372
2	55629768	0.2329704
2	55629777	0.4421247
2	55629809	0.4464577
2	55629813	0.4241111
2	55629844	0.3984167
2	55629876	0.05863818
2	55629879	0.09367179
2	55629894	0.3393295
2	55629942	0.1855456
2	55630063	0.1599652
2	55630087	0.1866843
2	55630091	0.014916
2	55630102	0.2235548
2	55630111	0.1786752
2	55630121	0.2035709
2	55630130	0.07951162
2	55630165	0.1545493
2	55630168	0.1545493
2	55630180	0.1545493
2	55630239	0.1804343
2	55630247	0.6252761
2	55630287	0.2133186
2	55630303	0.2889515
2	55630306	0.2889515
2	55630362	0.1762124
2	55630364	0.1876595
2	55630375	0.2271555
2	55630401	0.2566372
2	55630402	0.1958324
2	55630406	0.8299718
2	55630425	0.2183083
2	55630452	0.1422035
2	55630492	0.1970839
2	55630523	0.2220619
2	55630544	0.2190263
2	55630561	0.229209
2	55630576	0.2605712
2	55630609	0.2772956
2	55630618	0.2521954
2	55630627	0.2000429
2	55630661	0.2018297
2	55630666	0.2000429
2	55630667	0.2000429
2	55630682	0.1368333
2	55630689	0.1972532
2	55630711	0.2018297
2	55630713	0.2018297
2	55630721	0.5283837
2	55630745	0.2018297
2	55630753	0.1452395
2	55630754	0.1452395
2	55630763	0.2018297
2	55630777	0.8065154
2	55630800	0.1889216
2	55630838	0.1443198
2	55630883	0.1916498
2	55630896	0.1655068
2	55630900	0.1620429
2	55630901	0.1500484
2	55630903	0.1874412
2	55630915	0.1409907
2	55630916	0.3978761
2	55630921	0.4006031
2	55630932	0.9414632
2	55630971	0.2521463
2	55630975	0.1667749
2	55630981	0.1814852
2	55630984	0.1814852
2	55630992	0.2297707
2	55631012	0.2247695
2	55631098	0.209123
2	55631101	0.358446
2	55631109	0.209123
2	55631120	0.2190263
2	55631153	0.237204
2	55631165	0.1677927
2	55631181	0.2059536
2	55631193	0.2022365
2	55631208	0.84114
2	55631214	0.3501417
2	55631223	0.1558397
2	55631229	0.1558397
2	55631233	0.1481805
2	55631273	0.159959
2	55631280	0.1838274
2	55631286	0.1438446
2	55631311	0.4120922
2	55631334	0.1723405
2	55631347	0.1644123
2	55631354	0.01366158
2	55631356	0.1520449
2	55631362	0.1971189
2	55631365	0.4105109
2	55631373	0.1532799
2	55631381	0.08794947
2	55631385	0.1532799
2	55631401	0.1108901
2	55631403	0.1532799
2	55631404	0.1532799
2	55631426	0.2595219
2	55631534	0.2438558
2	55631542	0.1363732
2	55631598	0.2855328
2	55631613	0.3204851
2	55631616	0.3204851
2	55631634	0.3241455
2	55631639	0.3241455
2	55631655	0.5562835
2	55631662	0.2855328
2	55631676	0.6061365
2	55631679	0.2031386
2	55631688	0.1154518
2	55631696	0.1154518
2	55631715	0.1942821
2	55631776	0.2855328
2	55631785	0.1522247
2	55631816	0.192893
2	55631819	0.2855328
2	55631828	0.1697218
2	55631830	0.2294449
2	55631834	0.2494891
2	55631844	0.09683714
2	55631846	0.2294449
2	55631890	0.4032977
2	55631905	0.4998478
2	55631914	0.1409498
2	55631949	0.222922
2	55631991	0.1910917
2	55632005	0.6734905
2	55632027	0.01966765
2	55632048	0.002966292
2	55632054	0.002966292
2	55632058	0.002966292
2	55632251	0.1966542
2	55632303	0.378528
2	55632317	0.3080374
2	55632365	0.1169523
2	55632417	0.1568264
2	55632455	0.4449863
2	55632478	0.7880193
2	55632481	0.9938404
2	55632494	0.8251375
2	55632566	0.1000261
2	55632578	0.2687333
2	55632611	0.04121786
2	55632629	0.009940865
2	55632655	0.007809944
2	55632677	0.02548657
2	55632868	0.1675084
2	55632977	0.1842818
2	55633004	0.197677
2	55633005	0.3686282
2	55633033	0.1608146
2	55633036	0.565344
2	55633070	0.5930232
2	55633074	0.1723297
2	55633084	0.37808
2	55633131	0.1527725
2	55633172	0.1614122
2	55633179	0.1430722
2	55633243	0.309265
2	55633257	0.1564551
2	55633292	0.3358244
2	55633294	0.3197984
2	55633330	0.4245441
2	55633369	0.033712
2	55633452	0.01682417
2	55633456	0.08853782
2	55633500	0.03539541
2	55633547	0.4683738
2	55633561	0.006275141
2	55633594	0.1731263
2	55633595	0.1731263
2	55633630	0.002906826
2	55633657	0.002251228
2	55633738	0.001697318
2	55633811	0.7691065
2	55633927	0.2887088
2	55634000	0.7803147
2	55634027	0.9430099
2	55634029	0.9559177
2	55634075	0.8013254
2	55634092	0.8154124
2	55634106	0.9431955
2	55634183	0.5067148
2	55634202	0.02566309
2	55634278	0.06054456
2	55634297	0.4808201
2	55634316	0.09068889
2	55634411	0.238408
2	55634422	0.6327672
2	55634436	0.02266832
2	55634486	0.0529616
2	55634526	0.06232239
2	55634542	0.06512971
2	55634633	0.107437
2	55634635	0.02980307
2	55634673	0.3397161
2	55634676	0.401719
2	55634721	0.615865
2	55634759	0.4285576
2	55634765	0.0317236
2	55634806	0.3355381
2	55635223	0.4211943
2	55635326	0.2653067
2	55635328	0.2653067
2	55635383	0.2997718
2	55635400	0.08423376
2	55635452	0.3047017
2	55635669	0.2600159
2	55635685	0.2653067
2	55635688	0.3257883
2	55635692	0.2653067
2	55635712	0.3623357
2	55635871	0.2653067
2	55635888	0.2653067
2	55636018	0.726671
2	55636057	0.2378531
2	55636066	0.2653067
2	55636091	0.004744108
2	55636117	0.4582323
2	55636127	0.09242094
2	55636142	0.2653067
2	55636153	0.07968631
2	55636189	0.2653067
2	55636193	0.2653067
2	55636201	0.2910921
2	55636202	0.005660667
2	55636278	0.2653067
2	55636283	0.08452525
2	55636285	0.2455382
2	55636292	0.3047017
2	55636330	0.3088241
2	55636331	0.7580184
2	55636398	0.8109838
2	55636487	0.2653067
2	55636540	0.08316188
2	55636595	0.103668
2	55636620	0.7453793
2	55636624	0.2653067
2	55636629	0.2653067
2	55636630	0.2818293
2	55636639	0.2833865
2	55636724	0.8032451
2	55636771	0.2653067
2	55636786	0.2653067
2	55636803	0.2653067
2	55636827	0.2653067
2	55636838	0.2653067
2	55636890	0.2653067
2	55636902	0.2675603
2	55636967	0.2660937
2	55637001	0.3072042
2	55637028	0.7740452
2	55637075	0.09131124
2	55637097	0.106836
2	55638884	0.07612134
2	55639085	0.5114086
2	55640264	0.1012067
2	55640275	0.3701554
2	55640346	0.1775716
2	55640597	0.1307964
2	55640671	0.350713
2	55640805	0.03781226
2	55641166	0.06719595
2	55642979	0.7768187
2	55643013	0.2994586
2	55643040	0.3239225
2	55643081	0.001755914
2	55643096	0.332678
2	55643107	0.9687376
2	55643118	0.8896991
2	55643434	0.8966617
2	55643453	0.7230279
2	55643608	0.05149333
2	55643761	0.01774649
2	55645454	0.04389247
2	55645498	0.4327889
2	55645728	0.93503
2	55645790	0.3668641
2	55645826	0.008366881
2	55645847	0.8308392
2	55645875	0.008366881
2	55645916	0.06466615
2	55646130	0.04751318
2	55646278	0.04894351
2	55646293	0.3968723
2	55646431	0.03703693
2	55646451	0.9759824
2	55646456	0.8130632
2	55646469	0.4186637
2	55646569	0.5336731
2	55646988	0.8556212
2	55647072	0.8461858
2	55647173	0.8344605
2	55647174	0.8344605
2	55647175	0.8442434
2	55647230	0.3264321
2	55647231	0.8556212
2	55647285	0.8556212
2	55647297	0.8556212
2	55647319	0.8592934
2	55647344	0.8582484
2	55647348	0.8556212
2	55647396	0.8477602
2	55647397	0.8477602
2	55647416	0.02649
2	55647464	0.8489491
2	55647480	0.841249
2	55647488	0.8451601
2	55647501	0.8556212
2	55647514	0.8556212
2	55647617	0.8556212
2	55647636	0.8556212
2	55647657	0.8556212
2	55647689	0.8582484
2	55647706	0.8582484
2	55647749	0.8549301
2	55647805	0.8523067
2	55647806	0.8549301
2	55647808	0.8523067
2	55647843	0.8556212
2	55647892	0.7935127
2	55647926	0.8602536
2	55647941	0.8602536
2	55647970	0.8556212
2	55647983	0.8556212
2	55648002	0.8556212
2	55648015	0.8556212
2	55648077	0.8556212
2	55648092	0.06221198
2	55648097	0.8582484
2	55648138	0.8582484
2	55648160	0.8582484
2	55648163	0.8582484
2	55648164	0.8582484
2	55648167	0.8582484
2	55648170	0.8582484
2	55648178	0.8582484
2	55648196	0.8556212
2	55648223	0.8669001
2	55648238	0.8669001
2	55648283	0.7853678
2	55648290	0.7789165
2	55648291	0.8556212
2	55648306	0.8488152
2	55648329	0.8534873
2	55648384	0.8556212
2	55648391	0.8556212
2	55648405	0.8556212
2	55648438	0.8556212
2	55648450	0.8254404
2	55648461	0.8254404
2	55648491	0.8153021
2	55648680	0.8556212
2	55648712	0.8556212
2	55648718	0.8556212
2	55648752	0.9504527
2	55648810	0.7708807
2	55648840	0.7627805
2	55648853	0.8690402
2	55648884	0.8556212
2	55648893	0.8556212
2	55648895	0.8556212
2	55648896	0.8556212
2	55648908	0.03507621
2	55648939	0.569189
2	55648963	0.8735966
2	55648992	0.8735966
2	55649023	0.569189
2	55649063	0.8063725
2	55649079	0.8735966
2	55649094	0.6619331
2	55649148	0.8762295
2	55649189	0.5716348
2	55649237	0.6411484
2	55649251	0.3163572
2	55649327	0.6411484
2	55649384	0.7045079
2	55649393	0.9882034
2	55649505	0.9880539
2	55649519	0.8337245
2	55649543	0.8631188
2	55649611	0.8521683
2	55649637	0.8521683
2	55649654	0.8521683
2	55649673	0.03706458
2	55649684	0.9638656
2	55649694	0.9592405
2	55649770	0.008491562
2	55649859	0.1104823
2	55649870	0.100781
2	55650043	0.2300911
2	55650049	0.5711483
2	55650421	0.04076842
2	55650579	0.8667908
2	55650741	0.4830478
2	55652410	0.8088506
2	55652418	0.1226749
2	55652509	0.8179585
2	55652531	0.166783
2	55652548	0.06226721
2	55652591	0.7244086
2	55652614	0.752227
2	55652662	0.7007031
2	55652793	0.6926067
2	55652794	0.07584395
2	55652813	0.1772744
2	55652830	0.07584395
2	55652860	0.7477225
2	55652867	0.7545707
2	55652951	0.04899406
2	55653164	0.4811156
2	55653220	0.03781349
2	55653249	0.03747438
2	55653458	0.03510494
2	55653508	0.06777941
2	55653552	0.03295492
2	55653579	0.04804946
2	55653643	0.4133491
2	55653812	0.06347663
2	55653865	0.2163844
2	55653887	0.01366888
2	55654025	0.01211428
2	55654036	0.588145
2	55654089	0.01391949
2	55654159	0.01674667
2	55654169	0.01674667
2	55654189	0.01386469
2	55654328	0.01859067
2	55654371	0.01391949
2	55654456	0.04421927
2	55654605	0.01522713
2	55654831	0.01115745
2	55654832	0.007740141
2	55654833	0.01115745
2	55655107	0.01748332
2	55655146	0.01748332
2	55655223	0.02581933
2	55655445	0.01009601
2	55655520	0.01378635
2	55655603	0.01111657
2	55655844	0.01289643
2	55655867	0.01109366
2	55655905	0.009520585
2	55656063	0.01464425
2	55656384	0.01979854
2	55656623	0.01620251
2	55656631	0.2885835
2	55657204	0.01544341
2	55658242	0.8141195
2	55658599	0.7654575
2	55658645	0.1028224
2	55658797	0.980513
2	55659103	0.01303468
2	55659176	0.7024962
2	55659179	0.6720252
2	55659766	0.5946469
2	55659800	0.06648482
2	55660109	0.7226224
2	55660860	0.08249688
2	55661218	0.06720029
2	55661442	0.5663505
2	55661458	0.05267799
2	55661768	0.06718785
2	55662117	0.229838
2	55662341	0.7533128
2	55662564	0.5890111
2	55662693	0.6677665
2	55663529	0.5544252
2	55663560	0.3096987
2	55663587	0.3177959
2	55663731	0.5537556
2	55663817	0.7333606
2	55663913	0.6874681
2	55663945	0.8282127
2	55663947	0.9107025
2	55663961	0.3230666
2	55663984	0.6621992
2	55664012	0.5339323
2	55664070	0.3568246
2	55664072	0.2816974
2	55664109	0.9457745
2	55664126	0.77517
2	55664182	0.6058721
2	55664196	0.4706291
2	55664231	0.5618913
2	55664270	0.8354631
2	55664392	0.609445
2	55664473	0.4383619
2	55664476	0.5755878
2	55664511	0.6655991
2	55664526	0.5337559
2	55664535	0.5857231
2	55664585	0.675195
2	55664824	0.08696104
2	55664825	0.08696104
2	55665184	0.6439034
2	55665205	0.5070409
2	55665218	0.5784123
2	55665219	0.4392464
2	55665225	0.6396465
2	55665668	0.0040722
2	55666826	0.6544437
2	55666981	0.1779218
2	55667150	0.06873685
2	55667473	0.0679918
2	55667585	0.6898252
2	55667782	0.08696104
2	55668110	0.07972039
2	55668225	0.08696104
2	55668401	0.7456588
2	55668579	0.02099474
2	55668963	0.06318436
2	55669093	0.8649529
2	55669215	0.06424787
2	55669491	0.8009484
2	55669788	0.05847474
2	55669913	0.9047015
2	55669943	0.04357403
2	55669979	0.05847474
2	55670189	0.8435388
2	55670497	0.06915408
2	55670600	0.07295013
2	55670602	0.07580349
2	55670930	0.6243115
2	55671040	0.8157024
2	55671731	0.06164897
2	55672075	0.982956
2	55672156	0.08169271
2	55672378	0.07883464
2	55672468	0.2020682
2	55672501	0.6891215
2	55672541	0.08696104
2	55672594	0.6352254
2	55672620	0.05507691
2	55672728	0.9845878
2	55673014	0.6050067
2	55673740	0.0379443
2	55673936	0.004816672
2	55673945	0.4629812
2	55674081	0.1431511
2	55674121	0.07997167
2	55674175	0.0860575
2	55674198	0.5864849
2	55674492	0.0905356
2	55674578	0.674169
2	55674582	0.7314232
2	55674642	0.09014257
2	55675025	0.4315812
2	55675383	0.07972039
2	55675416	0.8402345
2	55675559	0.004623562
2	55675600	0.03369654
2	55675680	0.7316144
2	55675924	0.8927342
2	55676056	0.1567266
2	55676110	0.9558923
2	55676385	0.8980861
2	55676424	0.05830351
2	55676537	0.08118944
2	55676591	0.03664316
2	55676633	0.07579204
2	55677469	0.6453031
2	55677585	0.09175687
2	55677662	0.810421
2	55678141	0.08518983
2	55678153	0.08778625
2	55678319	0.6488956
2	55679381	0.9371203
2	55679518	0.08261702
2	55679528	0.9108945
2	55679828	0.2299236
2	55679966	0.7378064
2	55679970	0.1059694
2	55680060	0.4059849
2	55680176	0.4697845
2	55680202	0.6130487
2	55680227	0.7551413
2	55680271	0.2889337
2	55680309	0.6048154
2	55680339	0.1438211
2	55680389	0.5525326
2	55680412	0.2576312
2	55680424	0.4455106
2	55680459	0.9998355
2	55680698	0.6359254
2	55681765	0.08150254
2	55681859	0.7174978
2	55681870	0.07487038
2	55681917	0.640245
2	55682232	0.1166172
2	55682332	0.05805168
2	55682696	0.08049236
2	55682769	0.6439548
2	55682958	0.05849367
2	55683146	0.7825649
2	55683254	0.07883464
2	55683357	0.0740285
2	55683382	0.6744233
2	55683486	0.6475596
2	55683649	0.7099855
2	55683807	0.08062411
2	55684239	0.09784603
2	55684396	0.09045182
2	55684466	0.8402345
2	55684635	0.07393889
2	55684852	0.3715224
2	55684890	0.5364079
2	55684976	0.08696104
2	55685648	0.03101283
2	55685756	0.05022719
2	55685889	0.05319798
2	55686256	0.05847474
2	55686602	0.9525925
2	55686903	0.06228833
2	55687237	0.5348217
2	55687768	0.07389498
2	55689795	0.7808167
2	55689939	0.06815117
2	55690503	0.06030976
2	55690592	0.8525665
2	55690678	0.8659952
2	55690788	0.9657661
2	55690833	0.0546869
2	55691004	0.157027
2	55691147	0.6618745
2	55691148	0.5967066
2	55691727	0.2121111
2	55692522	0.09410898
2	55692899	0.8551824
2	55693215	0.8634334
2	55694004	0.4804012
2	55694431	0.1367558
2	55694517	0.1183649
2	55694806	0.0722993
2	55694875	0.7224525
2	55694988	0.03196059
2	55695068	0.9263899
2	55695119	0.3346577
2	55695392	0.9801609
2	55695486	0.9175591
2	55695602	0.9197755
2	55695709	0.9200735
2	55695803	0.9135814
2	55695924	0.9539974
2	55696173	0.03160747
2	55696279	0.8733504
2	55696429	0.5896317
2	55696438	0.734518
2	55696512	0.9155656
2	55696584	0.9509314
2	55696745	0.1250424
2	55697720	0.02965508
2	55697923	0.1085625
2	55697996	0.4218128
2	55698096	0.03075612
2	55698177	0.0167721
2	55698417	0.03922264
2	55698443	0.1073959
2	55698516	0.6679695
2	55698590	0.1105132
2	55698602	0.9731144
2	55698680	0.7732915
2	55698699	0.1251788
2	55699361	0.986028
2	55699565	0.1233237
2	55699786	0.7170776
2	55700094	0.4062882
2	55700180	0.3278092
2	55701622	0.4819453
2	55701647	0.3897205
2	55701680	0.4650434
2	55701688	0.2835434
2	55701710	0.9954122
2	55701805	0.2853801
2	55701823	0.3761908
2	55701830	0.4741948
2	55701832	0.7764929
2	55701862	0.4956709
2	55701894	0.4714697
2	55701900	0.1623347
2	55701901	0.3643931
2	55701908	0.6215113
2	55701916	0.4104103
2	55701926	0.4688984
2	55702158	0.01563321
2	55702621	0.9255231
2	55702943	0.4193765
2	55703023	0.04842971
2	55703256	0.1299842
2	55703501	0.1085616
2	55704549	0.9932001
2	55704777	0.3915522
2	55704867	0.1405862
2	55705195	0.2859556
2	55705206	0.1020098
2	55705239	0.9109853
2	55705441	0.187887
2	55705450	0.8141211
2	55705674	0.4351279
2	55705952	0.1357142
2	55706173	0.8164246
2	55706486	0.9452379
2	55706820	0.04038571
2	55707218	0.3989656
2	55707330	0.09755662
2	55707353	0.898302
2	55707384	0.1522203
2	55707405	0.3150822
2	55707878	0.11678
2	55708242	0.797522
2	55708442	0.1876082
2	55708448	0.7891468
2	55708874	0.8362991
2	55708999	0.7770987
2	55709396	0.1189933
2	55709418	0.01900702
2	55709593	0.04169068
2	55709785	0.4503455
2	55710102	0.004912923
2	55710225	0.01864131
2	55710349	0.8646345
2	55710575	0.1593034
2	55710693	0.0937985
2	55710761	0.344853
2	55711071	0.3583411
2	55711209	0.2738514
2	55711251	0.4817047
2	55711287	0.4098018
2	55711501	0.3755949
2	55711553	0.2879793
2	55711874	0.007347816
2	55712114	0.1121045
2	55712309	0.274334
2	55712461	0.1085625
2	55713206	0.291465
2	55713255	0.3698807
2	55713641	0.1264766
2	55713665	0.2217052
2	55713823	0.1530509
2	55713972	0.1479293
2	55713992	0.002391037
2	55714032	0.2799002
2	55714312	0.09014307
2	55714548	0.1120213
2	55714660	0.6245928
2	55714686	0.6559239
2	55714696	0.372414
2	55714706	0.0571467
2	55714730	0.5687123
2	55714737	0.2596277
2	55714761	0.3109181
2	55714773	0.932815
2	55714776	0.2682317
2	55714794	0.5844093
2	55714808	0.91167
2	55714850	0.5610439
2	55714897	0.9821073
2	55714905	0.1976447
2	55714918	0.08708958
2	55714941	0.3282931
2	55714942	0.3457834
2	55714952	0.1365623
2	55714968	0.7529607
2	55715138	0.4486231
2	55715145	0.2948496
2	55715155	0.7663081
2	55715178	0.1607575
2	55715181	0.6404715
2	55715183	0.1502534
2	55715184	0.6261766
2	55715235	0.7350238
2	55715252	0.1516679
2	55715259	0.1516679
2	55715274	0.1536572
2	55715401	0.002717117
2	55715431	0.1405986
2	55715433	0.2472953
2	55715440	0.2497336
2	55715444	0.1303119
2	55715465	0.3599065
2	55715467	0.2276865
2	55715486	0.07839739
2	55715528	0.09594536
2	55715531	0.1598583
2	55715541	0.1963961
2	55715556	0.2588242
2	55715559	0.2152345
2	55715584	0.2350404
2	55715605	0.2389655
2	55715606	0.2389655
2	55715610	0.2389655
2	55715613	0.5290905
2	55715624	0.1672919
2	55715646	0.1706538
2	55715671	0.463629
2	55715821	0.7555245
2	55716232	0.1995699
2	55716339	0.1821016
2	55717164	0.2567809
2	55717213	0.6461814
2	55717221	0.9764535
2	55717313	0.9276401
2	55717335	0.7439022
2	55717350	0.7008998
2	55717405	0.520539
2	55717415	0.6751033
2	55717423	0.07639466
2	55717474	0.6279596
2	55717479	0.281174
2	55717522	0.7113947
2	55717524	0.8452619
2	55717564	0.897984
2	55717623	0.9915616
2	55717629	0.9915616
2	55717630	0.9915616
2	55717638	0.9915616
2	55717640	0.9915616
2	55717649	0.9915616
2	55717682	0.9915616
2	55717725	0.8452619
2	55717766	0.1344459
2	55717770	0.8648509
2	55717789	0.8648509
2	55717914	0.8648509
2	55717923	0.8648509
2	55717962	0.1344459
2	55718020	0.8209531
2	55718042	0.8648509
2	55718067	0.1677068
2	55718070	0.5331225
2	55718178	0.6414986
2	55718193	0.8452619
2	55718224	0.8452619
2	55718276	0.8492523
2	55718279	0.7010647
2	55718307	0.8882925
2	55718312	0.8452619
2	55718329	0.706329
2	55718334	0.706329
2	55718352	0.8267344
2	55718372	0.8452619
2	55718391	0.8837553
2	55718428	0.8452619
2	55718453	0.7921021
2	55718515	0.756023
2	55718563	0.7894214
2	55718633	0.8452619
2	55718665	0.8452619
2	55718695	0.6307954
2	55718714	0.9036897
2	55718740	0.6492406
2	55718743	0.6492406
2	55718805	0.7432178
2	55718819	0.7323716
2	55718830	0.8452619
2	55718841	0.9199548
2	55718867	0.9139905
2	55718875	0.7113947
2	55718892	0.7113947
2	55718975	0.7113947
2	55719006	0.4729618
2	55719040	0.7102636
2	55719044	0.8237299
2	55719046	0.8237299
2	55719055	0.7292727
2	55719071	0.639714
2	55719074	0.639714
2	55719098	0.7754331
2	55719109	0.6098342
2	55719110	0.6098342
2	55719203	0.7288736
2	55719237	0.9635908
2	55719301	0.2303442
2	55719364	0.3459398
2	55719374	0.07566871
2	55719396	0.1590324
2	55719426	0.5515001
2	55720625	0.5029249
2	55720691	0.26387
2	55720929	0.1317251
2	55721181	0.002405463
2	55721228	0.2739924
2	55721236	0.1375385
2	55721995	0.01922683
2	55722220	0.718302
2	55722258	0.4783851
2	55722691	0.1324142
2	55723000	0.07714944
2	55723358	0.4533981
2	55723893	0.02852549
2	55723926	0.07258144
2	55723929	0.07258144
2	55723930	0.0669109
2	55724216	0.4189354
2	55724407	0.01135564
2	55724968	0.457051
2	55725234	0.5604574
2	55725244	0.8999258
2	55725333	0.152227
2	55725891	0.1291854
2	55725953	0.1641856
2	55726077	0.6781822
2	55726082	0.6594214
2	55726127	0.1618321
2	55726267	0.3803259
2	55726391	0.0007423814
2	55726395	0.0007423814
2	55726415	0.0001881681
2	55726425	0.0008116186
2	55726476	0.0003122868
2	55726681	0.0003043787
2	55726692	0.17847
2	55726704	0.002642713
2	55726716	0.005333906
2	55726749	0.004166649
2	55726754	0.0001297078
2	55726760	0.0001297078
2	55726761	0.0001388466
2	55726762	5.74736e-05
2	55726770	3.198664e-05
2	55726787	0.001456182
2	55726804	9.906153e-06
2	55726806	9.857715e-05
2	55726808	9.69984e-05
2	55726810	9.059963e-05
2	55726812	9.526432e-05
2	55726850	0.0150763
2	55727339	0.01453484
2	55727355	0.01912488
2	55727360	0.02763179
2	55727364	0.01764915
2	55727372	0.06486637
2	55727384	0.04826736
2	55727393	0.03640209
2	55727396	0.4825613
2	55727402	0.03322664
2	55727450	0.1935408
2	55727451	0.1565491
2	55727465	0.02834636
2	55727469	0.03834039
2	55727480	0.2393426
2	55727489	0.4130955
2	55727878	0.002747492
2	55728346	0.4645874
2	55728349	0.26547
2	55728517	0.8589091
2	55728896	0.04332512
2	55728951	0.4218615
2	55729227	0.5339966
2	55729238	0.4758106
2	55729750	0.4471414
2	55729955	0.01675397
2	55730018	0.3813672
2	55730374	0.5433419
2	55730431	0.6469415
2	55730619	0.2074893
2	55730646	0.05129429
2	55730787	0.4317048
2	55730839	0.03903083
2	55730928	0.03591115
2	55730935	0.2840095
2	55730969	0.01254736
2	55731029	0.007311167
2	55731034	0.05751368
2	55731061	0.4604485
2	55731073	0.3885278
2	55731135	0.01462844
2	55731469	0.3187454
2	55733059	0.4126328
2	55733207	0.01999228
2	55733234	0.02147625
2	55733851	0.03533867
2	55734259	0.007856695
2	55734309	0.04296714
2	55734430	0.5544762
2	55734496	0.3396382
2	55734719	0.01010534
2	55734971	0.4767048
2	55735005	0.2722193
2	55735268	0.5877976
2	55736047	0.06291552
2	55736294	0.0408174
2	55736468	0.0346316
2	55736539	0.6661992
2	55736585	0.05622481
2	55736872	0.2447475
2	55737124	0.3599384
2	55737247	0.9794304
2	55737315	0.6971116
2	55737316	0.7201181
2	55737333	0.03286281
2	55737342	0.7868376
2	55737349	0.8806623
2	55737355	0.9460346
2	55737373	0.9509992
2	55737432	0.5682649
2	55737440	0.714406
2	55737441	0.7033851
2	55737473	0.5121258
2	55737480	0.4434078
2	55737534	0.3923954
2	55737574	0.4320258
2	55737595	0.3754467
2	55737597	0.3754467
2	55737604	0.344249
2	55737621	0.4276229
2	55737641	0.2012676
2	55737666	0.4911706
2	55737672	0.9114081
2	55737700	0.8431234
2	55737704	0.7762566
2	55737730	0.02157475
2	55737771	0.4361624
2	55737844	0.5420323
2	55737872	0.4523295
2	55737932	0.4360311
2	55737957	0.5187471
2	55737977	0.5419655
2	55737997	0.5444186
2	55738001	0.4309999
2	55738041	0.3496203
2	55738045	0.3496203
2	55738078	0.3639202
2	55738081	0.3607561
2	55738097	0.4479537
2	55738115	0.664172
2	55738138	0.660031
2	55738198	0.575215
2	55738228	0.4927666
2	55738260	0.5314699
2	55738261	0.5314699
2	55738289	0.07284273
2	55738298	0.5259411
2	55738455	0.01838659
2	55738577	0.5951938
2	55738594	0.5115763
2	55738597	0.4166677
2	55738603	0.5252942
2	55738604	0.4166677
2	55738645	0.4180581
2	55738646	0.08852102
2	55738698	0.2424451
2	55738705	0.3200564
2	55738787	0.6557609
2	55738832	0.577693
2	55738850	0.388767
2	55738904	0.9695129
2	55738927	0.6197957
2	55738935	0.8041998
2	55738938	0.4984252
2	55738949	0.5338168
2	55739004	0.09562072
2	55739012	0.1262344
2	55739019	0.07454609
2	55739038	0.4217534
2	55739137	0.3711086
2	55739157	0.5885156
2	55739159	0.425983
2	55739181	0.9029228
2	55739188	0.9071015
2	55739193	0.8299979
2	55739229	0.4246232
2	55739233	0.468404
2	55739244	0.8312468
2	55739257	0.3922538
2	55739267	0.9262783
2	55739287	0.9669268
2	55739324	0.7925101
2	55739354	0.2623399
2	55739403	0.7580336
2	55739421	0.4800138
2	55739436	0.5708377
2	55739446	0.498938
2	55739573	0.3350925
2	55740295	0.02333314
2	55740405	0.4300481
2	55741684	0.01828177
2	55743439	0.002986221
2	55743824	0.004297459
2	55743834	0.02538002
2	55744049	0.01176186
2	55744054	0.01345277
2	55744110	0.01397397
2	55744137	0.02083374
2	55744170	0.0331146
2	55744197	0.0331146
2	55744255	0.02647708
2	55744263	0.03028539
2	55744283	0.02788323
2	55744355	0.006324525
2	55744393	0.005309756
2	55744665	0.05677486
2	55744698	0.700536
2	55744733	0.3793586
2	55744747	0.3273581
2	55744748	0.2889367
2	55744749	0.3273581
2	55744765	0.3967672
2	55744811	0.095564
2	55744815	0.095564
2	55744876	0.095564
2	55744881	0.2838581
2	55744935	0.2231489
2	55744953	0.6401557
2	55745034	0.07782496
2	55745071	0.1748501
2	55745074	0.004547957
2	55745112	0.08909165
2	55745117	0.09622407
2	55745166	0.4914015
2	55745169	0.0529276
2	55745252	0.1944905
2	55745348	0.5877708
2	55745532	0.5660213
2	55745551	0.01317526
2	55745570	0.05820988
2	55745584	0.0008583839
2	55745702	0.001487867
2	55745741	0.04692978
2	55745808	0.1339994
2	55746132	0.6175161
2	55746138	0.7086496
2	55746242	0.7031995
2	55746255	0.624168
2	55746270	0.6312653
2	55746294	0.2517751
2	55746303	0.6312653
2	55746500	0.4994231
2	55746510	0.612348
2	55746581	0.624168
2	55746632	0.111423
2	55746640	0.6170915
2	55746690	0.2921801
2	55746709	0.5734888
2	55746731	0.6415806
2	55746751	0.6507515
2	55746799	0.457705
2	55746802	0.4975798
2	55746808	0.4956377
2	55746822	0.4505988
2	55746832	0.3959675
2	55746885	0.05830656
2	55746886	0.3111191
2	55747520	0.5146743
2	55747524	0.5151355
2	55747751	0.5639604
2	55747766	0.4048381
2	55747817	0.4960997
2	55747823	0.09985326
2	55747852	0.3305605
2	55747871	0.3857872
2	55747898	0.2921377
2	55747945	0.5265925
2	55747965	0.5147486
2	55747969	0.6881358
2	55747973	0.9766781
2	55747983	0.8774043
2	55749252	0.2865759
2	55749327	0.6916277
2	55749460	0.3763218
2	55749498	0.9311269
2	55749592	0.6170915
2	55749614	0.551063
2	55749674	0.4742645
2	55749676	0.5739691
2	55749705	0.3174493
2	55749778	0.08796262
2	55749788	0.551063
2	55749811	0.5739691
2	55749835	0.5197181
2	55749837	0.5458215
2	55749844	0.5542287
2	55749847	0.5542287
2	55749863	0.3724623
2	55749864	0.5390627
2	55749878	0.5458215
2	55750084	0.5506112
2	55750095	0.08781124
2	55750144	0.5578433
2	55750151	0.5578433
2	55750192	0.4602235
2	55750258	0.1705453
2	55750269	0.5869689
2	55750293	0.6967933
2	55750295	0.6967933
2	55750346	0.5897928
2	55750364	0.6556551
2	55750401	0.5645167
2	55750412	0.46608
2	55750445	0.5645167
2	55750529	0.4602235
2	55750532	0.5578433
2	55750604	0.4139864
2	55750658	0.5737139
2	55750685	0.01948447
2	55750707	0.7120495
2	55750746	0.8083984
2	55750770	0.331432
2	55750774	0.3673118
2	55751093	0.8401582
2	55751106	0.8119246
2	55751209	0.3704197
2	55751228	0.5578433
2	55751249	0.4602235
2	55751261	0.5578433
2	55751319	0.5828653
2	55751371	0.575962
2	55751397	0.5260083
2	55751425	0.623077
2	55751471	0.1267445
2	55751480	0.4395776
2	55751493	0.5857505
2	55751520	0.1059034
2	55751545	0.551063
2	55751550	0.454082
2	55751589	0.5578433
2	55751606	0.5578433
2	55751609	0.5494969
2	55751615	0.551063
2	55751659	0.5578433
2	55751660	0.4602235
2	55751676	0.624168
2	55751686	0.6484061
2	55751688	0.6484061
2	55751700	0.6585726
2	55751702	0.6484061
2	55751764	0.6100107
2	55751769	0.9620095
2	55751818	0.6170915
2	55751829	0.9306268
2	55751832	0.6198255
2	55751848	0.551063
2	55751873	0.5030397
2	55751906	0.4475181
2	55751925	0.4516385
2	55751932	0.1808196
2	55751975	0.4625489
2	55752013	0.1533869
2	55752047	0.5578433
2	55752070	0.4602235
2	55752125	0.624168
2	55752128	0.5578433
2	55752136	0.624168
2	55752155	0.5578433
2	55752176	0.5578433
2	55752184	0.5578433
2	55752205	0.5578433
2	55752217	0.4625489
2	55752221	0.5578433
2	55752239	0.5987037
2	55752247	0.5987037
2	55752258	0.5987037
2	55752259	0.4968001
2	55752321	0.6594832
2	55752342	0.5577044
2	55752356	0.5990427
2	55752366	0.5990427
2	55752401	0.624168
2	55752431	0.624168
2	55752472	0.4968001
2	55752528	0.4977021
2	55752536	0.5583897
2	55752597	0.6667861
2	55752649	0.1953262
2	55752653	0.4602235
2	55752750	0.5578433
2	55752777	0.4602235
2	55752793	0.4602235
2	55752794	0.5578433
2	55752800	0.118187
2	55752813	0.825005
2	55752858	0.5839721
2	55752877	0.5578433
2	55752878	0.4602235
2	55752884	0.1267445
2	55752939	0.214873
2	55753011	0.6264977
2	55753096	0.6183726
2	55753112	0.6875897
2	55753134	0.4207634
2	55753144	0.504325
2	55753149	0.2514878
2	55753242	0.02129224
2	55753268	0.551063
2	55753291	0.551063
2	55753297	0.551063
2	55753301	0.454082
2	55753322	0.5916648
2	55753393	0.5616558
2	55753412	0.5549627
2	55753470	0.4979593
2	55753496	0.3579278
2	55753521	0.6194057
2	55753574	0.669176
2	55753627	0.6264977
2	55753660	0.589753
2	55753696	0.07617255
2	55753739	0.6952452
2	55753761	0.5960512
2	55753768	0.5987037
2	55753869	0.4903697
2	55753889	0.5642609
2	55753899	0.4599627
2	55753913	0.5575539
2	55753917	0.5757786
2	55753930	0.5575539
2	55753944	0.5546422
2	55753976	0.4903697
2	55753990	0.5916648
2	55754097	0.551063
2	55754100	0.551063
2	55754107	0.5578433
2	55754151	0.5916648
2	55754270	0.6170915
2	55754286	0.3579278
2	55754329	0.551063
2	55754337	0.551063
2	55754346	0.4564748
2	55754429	0.5879613
2	55754438	0.3708471
2	55754467	0.4942836
2	55754471	0.4942836
2	55754481	0.4602235
2	55754535	0.5916648
2	55754558	0.5916648
2	55754592	0.5916648
2	55754629	0.624168
2	55754657	0.4301918
2	55754661	0.5239396
2	55754744	0.4625489
2	55754808	0.624168
2	55754851	0.5578433
2	55754888	0.5578433
2	55754891	0.5578433
2	55754962	0.5165322
2	55755024	0.6812173
2	55755100	0.01563185
2	55755107	0.7598769
2	55755143	0.6862742
2	55755216	0.5578433
2	55755229	0.573621
2	55755232	0.573621
2	55755234	0.4738717
2	55755258	0.5578433
2	55755273	0.3143517
2	55755279	0.4602235
2	55755324	0.5645167
2	55755342	0.5744536
2	55755370	0.5578433
2	55755380	0.5578433
2	55755389	0.4197082
2	55755393	0.5578433
2	55755449	0.624168
2	55755460	0.624168
2	55755465	0.624168
2	55755481	0.5839096
2	55755516	0.6415628
2	55755528	0.06430852
2	55755534	0.5197181
2	55755562	0.6735236
2	55755563	0.5267656
2	55755568	0.5573463
2	55755630	0.6960928
2	55755633	0.7036345
2	55755642	0.583205
2	55755643	0.5020507
2	55755653	0.6073154
2	55755662	0.7188603
2	55755664	0.7109773
2	55755712	0.5578433
2	55755770	0.5987037
2	55755798	0.5578433
2	55755861	0.5758351
2	55755862	0.6170915
2	55755904	0.624168
2	55755907	0.624168
2	55755972	0.1256612
2	55755983	0.5132179
2	55755988	0.6170915
2	55756007	0.5239396
2	55756019	0.5239396
2	55756020	0.5239396
2	55756043	0.5197181
2	55756045	0.624168
2	55756055	0.624168
2	55756057	0.624168
2	55756066	0.1267445
2	55756099	0.6667861
2	55756137	0.624168
2	55756139	0.624168
2	55756169	0.624168
2	55756170	0.7730485
2	55756192	0.624168
2	55756233	0.6667861
2	55756239	0.7317325
2	55756241	0.7317325
2	55756288	0.6667861
2	55756291	0.3761589
2	55756344	0.4633683
2	55756347	0.4633683
2	55756377	0.5607188
2	55756391	0.5607188
2	55756428	0.3943432
2	55756431	0.3194701
2	55756453	0.417113
2	55756469	0.3578599
2	55756471	0.5024875
2	55756486	0.3676464
2	55756517	0.1764236
2	55757188	0.8606085
2	55757425	0.7020533
2	55757441	0.4717641
2	55757445	0.4427082
2	55757474	0.5852389
2	55757488	0.016246
2	55757502	0.06861234
2	55757519	0.6319583
2	55757524	0.2570985
2	55757547	0.6361329
2	55757568	0.7239553
2	55757602	0.5445814
2	55757659	0.6662612
2	55757693	0.5674138
2	55757711	0.06922531
2	55757728	0.479089
2	55757743	0.1168113
2	55757749	0.6018344
2	55757804	0.6875955
2	55757814	0.7490755
2	55757820	0.6237766
2	55757823	0.5838176
2	55757845	0.4152985
2	55757918	0.6013692
2	55757922	0.4635651
2	55757931	0.6727621
2	55757944	0.3533414
2	55757973	0.6850736
2	55757977	0.1124964
2	55757990	0.5670066
2	55758048	0.1201715
2	55758057	0.6906261
2	55758062	0.5865503
2	55758073	0.4380638
2	55758088	0.745638
2	55758141	0.395328
2	55758312	0.5575786
2	55758325	0.6577619
2	55758338	0.6577619
2	55758894	0.517194
2	55758904	0.3843027
2	55758907	0.4689449
2	55758924	0.3761589
2	55758973	0.4741684
2	55759032	0.447742
2	55759046	0.4008614
2	55759071	0.2236061
2	55759082	0.4547178
2	55759092	0.5671214
2	55759096	0.6281406
2	55759098	0.6281406
2	55759134	0.4090199
2	55759166	0.5461504
2	55759256	0.9606941
2	55759257	0.7406615
2	55759267	0.6916692
2	55759277	0.6916692
2	55759285	0.6916692
2	55759287	0.03756289
2	55759306	0.5987037
2	55759323	0.624168
2	55759351	0.498578
2	55759353	0.6004204
2	55759372	0.118187
2	55759401	0.4564748
2	55759416	0.4625489
2	55759420	0.4625489
2	55759430	0.5112716
2	55759432	0.5112716
2	55759450	0.4737578
2	55759500	0.7489998
2	55759502	0.5872107
2	55759516	0.03522717
2	55759517	0.6563109
2	55759554	0.6620619
2	55759561	0.6667861
2	55759586	0.6239196
2	55759618	0.7591015
2	55759660	0.6713551
2	55759661	0.6713551
2	55759706	0.7783041
2	55759721	0.7916151
2	55759734	0.6949243
2	55759736	0.08989462
2	55759770	0.0458587
2	55759780	0.903059
2	55759788	0.835462
2	55759820	0.7642776
2	55759826	0.8718423
2	55759833	0.915995
2	55759845	0.8301037
2	55760516	0.1845505
2	55760531	0.6697369
2	55760561	0.2321432
2	55760567	0.3639071
2	55760600	0.6586312
2	55760603	0.4637154
2	55760641	0.8225111
2	55760642	0.9645756
2	55760661	0.6195729
2	55760700	0.1997514
2	55760721	0.513493
2	55760748	0.5957302
2	55760777	0.5102203
2	55760806	0.5197181
2	55760815	0.5197181
2	55760849	0.5645167
2	55760925	0.5578433
2	55760935	0.5578433
2	55760957	0.4911471
2	55760974	0.4852677
2	55760985	0.5115506
2	55760992	0.3940932
2	55761084	0.6230591
2	55761144	0.377123
2	55761227	0.8447773
2	55761254	0.3988846
2	55761307	0.6033149
2	55761330	0.5663561
2	55761332	0.5578433
2	55761340	0.5696623
2	55761375	0.3657672
2	55761410	0.653739
2	55761418	0.5916648
2	55761435	0.6112906
2	55761439	0.6126311
2	55761444	0.653739
2	55761523	0.8685466
2	55761530	0.7938341
2	55761569	0.8780627
2	55761577	0.8010546
2	55761584	0.06624061
2	55761604	0.6482056
2	55761644	0.7719297
2	55761683	0.8945153
2	55761691	0.9572165
2	55761700	0.6798208
2	55761716	0.8146081
2	55761754	0.4899142
2	55761870	0.08581809
2	55761993	0.8225774
2	55762014	0.8582233
2	55762026	0.7368325
2	55762042	0.6718417
2	55762054	0.8379611
2	55762068	0.4209431
2	55762069	0.9396662
2	55762073	0.8553254
2	55762090	0.7941999
2	55762121	0.9843336
2	55762129	0.8886449
2	55762135	0.9738729
2	55762137	0.9559508
2	55762146	0.784273
2	55762159	0.9937522
2	55762210	0.3540621
2	55762290	0.5175792
2	55762295	0.5175792
2	55762298	0.4653178
2	55762300	0.4278874
2	55762312	0.8414991
2	55762317	0.9593858
2	55762324	0.859273
2	55762326	0.859273
2	55762357	0.773142
2	55762367	0.5831198
2	55762390	0.5417663
2	55762395	0.5546461
2	55762412	0.4876341
2	55762414	0.4758462
2	55762425	0.4055543
2	55762449	0.9047437
2	55762477	0.8024447
2	55762525	0.7251835
2	55762529	0.42971
2	55762531	0.5296997
2	55762658	0.3386654
2	55762707	0.5578433
2	55762717	0.5987037
2	55762719	0.01586595
2	55762758	0.5506112
2	55762822	0.551063
2	55762880	0.7361236
2	55762893	0.3290278
2	55762896	0.3061394
2	55762908	0.1444007
2	55762927	0.6927808
2	55762962	0.6874954
2	55762974	0.3947478
2	55762976	0.3885343
2	55763000	0.624168
2	55763017	0.5197181
2	55763057	0.9507413
2	55763066	0.5342935
2	55763072	0.5320525
2	55763076	0.2897241
2	55763089	0.3438377
2	55763107	0.5869507
2	55763113	0.5560832
2	55763117	0.5985714
2	55763134	0.4306084
2	55763148	0.4990348
2	55763155	0.8219213
2	55763180	0.8208447
2	55763182	0.8346365
2	55763183	0.8079133
2	55763185	0.8356123
2	55763190	0.9756115
2	55763200	0.4337793
2	55763203	0.3167216
2	55763220	0.3257656
2	55763224	0.4637392
2	55763245	0.3155401
2	55763257	0.3198248
2	55763267	0.400611
2	55763269	0.3024726
2	55763275	0.696913
2	55763276	0.6368503
2	55763293	0.4915177
2	55763299	0.6134359
2	55763317	0.4520806
2	55763325	0.6287584
2	55763328	0.4522092
2	55763344	0.3673631
2	55763347	0.3800948
2	55763374	0.0006206952
2	55763383	0.7991185
2	55763428	0.5197181
2	55763450	0.6484061
2	55763479	0.624168
2	55763481	0.8078093
2	55763518	0.7949988
2	55763526	0.7350612
2	55763641	0.4117128
2	55763708	0.6170915
2	55763756	0.6705079
2	55763785	0.6170915
2	55763850	0.5388992
2	55763860	0.6170915
2	55763881	0.6594832
2	55763891	0.8368065
2	55763951	0.503207
2	55763966	0.5916648
2	55763992	0.5916648
2	55763995	0.551063
2	55764047	0.5916648
2	55764074	0.6328706
2	55764105	0.7581153
2	55764171	0.4879546
2	55764174	0.4879546
2	55764192	0.4564748
2	55764199	0.4564748
2	55764203	0.4564748
2	55764223	0.5578433
2	55764269	0.5578433
2	55764365	0.5572938
2	55764391	0.6186409
2	55764398	0.6873858
2	55764419	0.551063
2	55764445	0.6594832
2	55764447	0.5132179
2	55764475	0.6692781
2	55764487	0.6271016
2	55764528	0.624168
2	55764540	0.6956802
2	55764547	0.6576171
2	55764566	0.02102225
2	55764580	0.5578433
2	55764603	0.6667861
2	55764650	0.5808494
2	55764652	0.4606327
2	55764685	0.5578433
2	55764700	0.6264977
2	55764752	0.5645167
2	55764778	0.6312653
2	55764787	0.5645167
2	55764862	0.624168
2	55764875	0.5175026
2	55764877	0.5175026
2	55764892	0.5311916
2	55764914	0.551063
2	55764948	0.551063
2	55764966	0.454082
2	55765009	0.454082
2	55765070	0.5578433
2	55765117	0.3000037
2	55765148	0.2900896
2	55765180	0.4689792
2	55765210	0.4492999
2	55765226	0.4022668
2	55765250	0.4936941
2	55765260	0.01920162
2	55765281	0.1112516
2	55765287	0.8835891
2	55765296	0.8772693
2	55765374	0.6240414
2	55765395	0.5458215
2	55765409	0.5390627
2	55765418	0.6461918
2	55765435	0.3240095
2	55765436	0.2592098
2	55765479	0.6264977
2	55765507	0.6264977
2	55765512	0.5218105
2	55765514	0.5578433
2	55765527	0.4278007
2	55765560	0.3277118
2	55765593	0.6183726
2	55765625	0.4492999
2	55765631	0.55071
2	55765633	0.5458215
2	55765635	0.55071
2	55765648	0.016246
2	55765682	0.551063
2	55765704	0.551063
2	55765709	0.551063
2	55765716	0.4799502
2	55765728	0.6462333
2	55765730	0.6462333
2	55765732	0.5132179
2	55765747	0.6170915
2	55765763	0.5132179
2	55765779	0.624168
2	55765783	0.6170915
2	55765847	0.3829771
2	55765857	0.925749
2	55765869	0.6460311
2	55765901	0.5136638
2	55765913	0.9188972
2	55765923	0.6909053
2	55765928	0.6943797
2	55765931	0.876232
2	55765948	0.4910935
2	55766011	0.6045389
2	55766026	0.3104642
2	55766039	0.624168
2	55766049	0.01297206
2	55766059	0.5197181
2	55766091	0.3404924
2	55766107	0.7991185
2	55766122	0.1267445
2	55766129	0.7107408
2	55766131	0.8346927
2	55766152	0.7210404
2	55766153	0.6484061
2	55766170	0.6556551
2	55766205	0.6956802
2	55766224	0.01182723
2	55766229	0.7031465
2	55766233	0.5847236
2	55766235	0.6956802
2	55766239	0.624168
2	55766274	0.624168
2	55766325	0.624168
2	55766403	0.5645167
2	55766405	0.46608
2	55766426	0.5577295
2	55766431	0.454082
2	55766446	0.01481371
2	55766456	0.01563185
2	55766478	0.1280415
2	55766494	0.1256612
2	55766501	0.5788748
2	55766506	0.4788596
2	55766515	0.5857713
2	55766528	0.5857713
2	55766585	0.5995338
2	55766648	0.4625489
2	55766660	0.4625489
2	55766675	0.6210603
2	55766686	0.5157461
2	55766687	0.5270962
2	55766692	0.4219911
2	55766698	0.5270962
2	55766706	0.6156956
2	55766732	0.01512566
2	55766736	0.6069853
2	55766776	0.4232476
2	55766777	0.4150318
2	55766802	0.4940313
2	55766809	0.6417951
2	55766828	0.2910923
2	55766829	0.281801
2	55766839	0.5433144
2	55766866	0.5612415
2	55766912	0.1267445
2	55766937	0.7577064
2	55766955	0.2467791
2	55766974	0.4757399
2	55767021	0.6964898
2	55767022	0.6964898
2	55767067	0.1256612
2	55767132	0.514895
2	55767133	0.5607597
2	55767243	0.5061824
2	55767270	0.7233766
2	55767272	0.6736043
2	55767608	0.5049174
2	55767610	0.4147535
2	55767630	0.4510646
2	55767633	0.6472904
2	55767676	0.5578433
2	55767714	0.6264977
2	55767727	0.118187
2	55767754	0.1171379
2	55767856	0.5928603
2	55767895	0.5517145
2	55767911	0.08770965
2	55767960	0.4365069
2	55767961	0.3929896
2	55767988	0.5151188
2	55768005	0.5197181
2	55768062	0.06922531
2	55768073	0.5843166
2	55768076	0.3841594
2	55768089	0.0569913
2	55768097	0.5042738
2	55768104	0.9550115
2	55768105	0.5123218
2	55768106	0.01406496
2	55768107	0.3980862
2	55768112	0.5500711
2	55768171	0.6425782
2	55768172	0.05416193
2	55768183	0.56798
2	55768186	0.5563841
2	55768197	0.689247
2	55768280	0.5063881
2	55768293	0.5063881
2	55768358	0.5247285
2	55768370	0.5132179
2	55768379	0.5701014
2	55768393	0.7381509
2	55768395	0.5026235
2	55768396	0.9822652
2	55768398	0.7382045
2	55768414	0.5689223
2	55768422	0.3835078
2	55768433	0.1967806
2	55768438	0.2025628
2	55768441	0.1534189
2	55768453	0.09990903
2	55768495	0.1830744
2	55768498	0.3774745
2	55768502	0.02102225
2	55768507	0.1508988
2	55768510	0.2167508
2	55768530	0.1461421
2	55768537	0.08025218
2	55768548	0.1972764
2	55768551	0.01501943
2	55768553	0.8297855
2	55768599	0.09690227
2	55768605	0.8831116
2	55768642	0.06861964
2	55768666	0.141022
2	55768699	0.06329894
2	55768704	0.6987152
2	55768739	0.3760926
2	55768741	0.07960889
2	55768753	0.669449
2	55768766	0.4073704
2	55768813	0.4945361
2	55768859	0.1642611
2	55768877	0.828252
2	55768891	0.7103319
2	55768896	0.4337648
2	55768899	0.5138993
2	55768915	0.971702
2	55768924	0.5985883
2	55768981	0.5839721
2	55769002	0.5197181
2	55769105	0.01948447
2	55769135	0.6447511
2	55769179	0.0160372
2	55769183	0.543567
2	55769222	0.6338334
2	55769510	0.5578433
2	55769512	0.5578433
2	55769551	0.5578433
2	55769583	0.5218105
2	55769618	0.8427774
2	55769619	0.8119919
2	55769668	0.8619866
2	55769680	0.8177111
2	55769684	0.237426
2	55769685	0.8103663
2	55769691	0.8177111
2	55769692	0.1230061
2	55769694	0.8177111
2	55769711	0.750833
2	55769713	0.5578433
2	55769730	0.46608
2	55769755	0.6312653
2	55769757	0.6312653
2	55769835	0.5578433
2	55769838	0.5578433
2	55769849	0.4602235
2	55769869	0.8597745
2	55769871	0.7571593
2	55769879	0.5857713
2	55769914	0.6460146
2	55769948	0.6168545
2	55769962	0.6170915
2	55769968	0.6170915
2	55769978	0.5064792
2	55769981	0.06630227
2	55770018	0.5534475
2	55770055	0.607469
2	55770092	0.526452
2	55770160	0.6170915
2	55770164	0.5132179
2	55770167	0.6170915
2	55770183	0.551063
2	55770189	0.5642147
2	55770204	0.8551683
2	55770217	0.5151012
2	55770225	0.8956004
2	55770271	0.8536071
2	55770301	0.9248841
2	55770310	0.5432973
2	55770362	0.6759831
2	55770415	0.184219
2	55770483	0.01668628
2	55770498	0.7371952
2	55771036	0.8923024
2	55771075	0.7023934
2	55771081	0.5313789
2	55771094	0.7240117
2	55771126	0.5867687
2	55771135	0.8576474
2	55771144	0.7994757
2	55771160	0.6814057
2	55771174	0.4968525
2	55771216	0.6558941
2	55771221	0.6251127
2	55771241	0.4757332
2	55771267	0.4239236
2	55771291	0.01653153
2	55771325	0.6737129
2	55771343	0.567508
2	55771676	0.5823679
2	55771698	0.7596828
2	55771753	0.5637096
2	55771806	0.8626158
2	55771819	0.1284738
2	55771835	0.5410296
2	55771857	0.6754905
2	55771866	0.7594723
2	55771883	0.5546227
2	55771897	0.8217073
2	55771908	0.2573137
2	55771913	0.5273905
2	55771951	0.1525172
2	55771961	0.57331
2	55772028	0.4432755
2	55772050	0.5578433
2	55772155	0.4179957
2	55772209	0.07617255
2	55772261	0.4937705
2	55772286	0.5262673
2	55772303	0.7256403
2	55772345	0.4088023
2	55772366	0.3133679
2	55772377	0.2316235
2	55772389	0.5001899
2	55772415	0.01660487
2	55772428	0.5800223
2	55772452	0.4439729
2	55772462	0.520315
2	55772467	0.04632934
2	55772493	0.5769815
2	55772500	0.2619003
2	55772548	0.2707614
2	55772582	0.3392869
2	55772583	0.6051382
2	55772607	0.02074501
2	55772649	0.463091
2	55772671	0.6294974
2	55772674	0.5862425
2	55780841	0.7234011
2	55780883	0.7028891
2	55780886	0.1179104
2	55780892	0.7222424
2	55780930	0.5282727
2	55780935	0.01649013
2	55780948	0.9054803
2	55780960	0.8242371
2	55781015	0.5558343
2	55781035	0.6867592
2	55781047	0.0151808
2	55781106	0.8751476
2	55781145	0.7896596
2	55781169	0.9061434
2	55781206	0.1648548
2	55781213	0.782116
2	55781228	0.56509
2	55781232	0.1538744
2	55781248	0.6590701
2	55782188	0.911874
2	55782214	0.8637348
2	55782218	0.773324
2	55782225	0.6795541
2	55782237	0.7792328
2	55782238	0.7249036
2	55782303	0.3137694
2	55782312	0.438578
2	55782317	0.5141417
2	55782319	0.438578
2	55782329	0.4206745
2	55782338	0.3805224
2	55782339	0.3805224
2	55782352	0.3589361
2	55782380	0.4477693
2	55782388	0.3623627
2	55782391	0.467991
2	55782417	0.2568496
2	55782435	0.5243118
2	55782453	0.5416745
2	55782470	0.4516289
2	55782487	0.4490793
2	55782498	0.5205633
2	55782509	0.5450864
2	55782529	0.498533
2	55782556	0.545969
2	55782580	0.506988
2	55782587	0.5450864
2	55782617	0.5262673
2	55782638	0.5911999
2	55782663	0.6609253
2	55782677	0.3640399
2	55782682	0.5983017
2	55782692	0.909818
2	55782697	0.6690281
2	55782701	0.6105368
2	55782706	0.6570873
2	55782735	0.3801702
2	55782776	0.4933995
2	55782808	0.4456668
2	55782812	0.5208618
2	55782828	0.6630906
2	55782859	0.6966792
2	55782886	0.8780348
2	55782897	0.07289681
2	55782945	0.8128684
2	55782948	0.4698277
2	55782959	0.6920317
2	55783000	0.4350842
2	55783027	0.5131516
2	55783033	0.5982528
2	55783080	0.3505567
2	55783087	0.5198777
2	55783113	0.1823955
2	55783124	0.5804476
2	55783154	0.1859518
2	55783173	0.5385292
2	55783209	0.773532
2	55783285	0.4674364
2	55783288	0.4844235
2	55783310	0.5654447
2	55783316	0.6479164
2	55783340	0.534813
2	55783383	0.9447097
2	55783389	0.4592578
2	55783402	0.4083272
2	55783416	0.8268412
2	55783426	0.6366351
2	55783470	0.3910662
2	55783472	0.9111982
2	55783497	0.4456022
2	55783505	0.4249613
2	55783506	0.3301903
2	55783551	0.7121947
2	55783579	0.6213625
2	55783599	0.5605228
2	55783667	0.6793892
2	55783684	0.3936233
2	55783702	0.4477924
2	55783780	0.9469359
2	55783792	0.6858545
2	55783815	0.6858545
2	55783826	0.08516033
2	55783838	0.6222796
2	55783844	0.6264787
2	55783846	0.6264787
2	55783915	0.5359297
2	55783956	0.6688593
2	55783962	0.6005423
2	55784007	0.5605228
2	55784008	0.5605228
2	55784028	0.6513388
2	55784071	0.637752
2	55784072	0.7427362
2	55784085	0.7188119
2	55784108	0.710753
2	55784116	0.9351833
2	55784126	0.3195938
2	55784127	0.3476236
2	55784131	0.4692029
2	55784195	0.5531157
2	55784196	0.4824174
2	55784218	0.4943678
2	55784260	0.4459372
2	55784288	0.4400813
2	55784297	0.4295804
2	55784322	0.4480619
2	55784338	0.1187713
2	55784345	0.5675241
2	55784354	0.01598898
2	55784357	0.5543815
2	55784370	0.7706888
2	55784384	0.5082783
2	55784395	0.5386283
2	55784439	0.6020163
2	55784592	0.4719272
2	55784676	0.532999
2	55784683	0.5262673
2	55784704	0.5911999
2	55784718	0.5911999
2	55784751	0.5911999
2	55784777	0.6216129
2	55784786	0.7348212
2	55784788	0.7348212
2	55784816	0.6502422
2	55784848	0.07046524
2	55784853	0.6688593
2	55784876	0.5317004
2	55784931	0.9066347
2	55784932	0.8370688
2	55784933	0.8084042
2	55784957	0.8738457
2	55784997	0.8559176
2	55785001	0.3485691
2	55785006	0.779182
2	55785012	0.8250409
2	55785019	0.01760856
2	55785038	0.05168935
2	55785041	0.9230519
2	55785050	0.9725141
2	55785091	0.9012306
2	55785094	0.8739936
2	55785095	0.9764182
2	55785130	0.7887329
2	55785149	0.5443443
2	55785188	0.0149144
2	55785271	0.3580664
2	55785285	0.5774495
2	55785287	0.6027552
2	55785715	0.8093228
2	55785723	0.7524663
2	55785737	0.6550593
2	55786986	0.2097149
2	55787164	0.1291961
2	55787195	0.3854746
2	55787313	0.5760682
2	55787475	0.7257842
2	55787588	0.5578433
2	55787717	0.4602235
2	55787735	0.2755104
2	55787763	0.5808494
2	55787814	0.387046
2	55787834	0.6170915
2	55787857	0.5924992
2	55787858	0.503207
2	55787934	0.1099449
2	55787967	0.624168
2	55787968	0.624168
2	55787979	0.624168
2	55788116	0.5132179
2	55788118	0.1171379
2	55788129	0.6170915
2	55788276	0.6170915
2	55788701	0.9801039
2	55788748	0.8016018
2	55788758	0.7770951
2	55788770	0.425277
2	55788806	0.01799619
2	55788809	0.03394045
2	55788811	0.03394045
2	55788827	0.675351
2	55788836	0.7085586
2	55789319	0.1138111
2	55789712	0.1143131
2	55789912	0.4980463
2	55790399	0.5578433
2	55790473	0.5197181
2	55790480	0.5197181
2	55790482	0.5197181
2	55790534	0.7733305
2	55790558	0.135172
2	55790785	0.1876379
2	55790792	0.1876379
2	55790861	0.181663
2	55790888	0.07545019
2	55790972	0.41586
2	55790973	0.1569004
2	55790977	0.41586
2	55791087	0.04610012
2	55791113	0.4843068
2	55791317	0.05463728
2	55791333	0.6111631
2	55791425	0.118592
2	55791849	0.3510675
2	55792442	0.2241543
2	55792838	0.1404352
2	55792915	0.005557127
2	55792952	0.006369616
2	55793261	0.1299771
2	55793302	0.06191178
2	55793343	0.2203322
2	55793479	0.01250779
2	55793642	0.008680935
2	55793699	0.1897217
2	55793740	0.1920409
2	55793752	0.1041361
2	55793768	0.1920409
2	55793793	0.2241395
2	55793795	0.1892366
2	55793819	0.1251169
2	55793890	0.2251153
2	55793898	0.1224239
2	55793932	0.2251153
2	55793938	0.1224239
2	55793944	0.1585923
2	55793967	0.1224239
2	55794008	0.2251153
2	55794016	0.1231755
2	55794064	0.06499054
2	55794123	0.2810332
2	55794146	0.3270752
2	55794153	0.2041895
2	55794199	0.08225281
2	55796621	0.2130771
2	55796642	0.2022785
2	55796690	0.1348604
2	55796712	0.199901
2	55796841	0.1851992
2	55796845	0.1985981
2	55796849	0.1851992
2	55796878	0.3515077
2	55796912	0.07763334
2	55796914	0.07418495
2	55796923	0.07349887
2	55796927	0.09077669
2	55796932	0.07349887
2	55796947	0.05754134
2	55797054	0.01774196
2	55797161	0.2758116
2	55797279	0.7880627
2	55797280	0.842755
2	55797333	0.4544516
2	55797334	0.4392261
2	55797361	0.14592
2	55797375	0.01106745
2	55797388	0.01433764
2	55797446	0.04214905
2	55797454	0.05087926
2	55797482	0.01254399
2	55797603	0.2032363
2	55797616	0.1796503
2	55797629	0.05347331
2	55797634	0.07955196
2	55797667	0.1503187
2	55797798	0.2275185
2	55797808	0.01600868
2	55797887	0.01625324
2	55797918	0.2265952
2	55797959	0.7857151
2	55797967	0.1720646
2	55798008	0.1874934
2	55798128	0.2080792
2	55798129	0.2355141
2	55798143	0.2722735
2	55798204	0.03616447
2	55798280	0.3930446
2	55798319	0.456606
2	55798344	0.5168899
2	55798385	0.4238745
2	55798395	0.6444536
2	55798408	0.5113156
2	55798522	0.6243931
2	55798531	0.2801116
2	55798539	0.2245427
2	55798557	0.2235296
2	55798576	0.4938012
2	55798590	0.5221389
2	55798608	0.01992409
2	55798613	0.7301616
2	55798660	0.06208087
2	55798697	0.06961724
2	55798774	0.04211959
2	55798781	0.2390822
2	55798838	0.2619583
2	55798881	0.2277416
2	55798882	0.2259033
2	55798892	0.2619583
2	55799123	0.06510282
2	55799171	0.2680087
2	55799198	0.1991903
2	55799361	0.01709515
2	55799369	0.08378731
2	55799385	0.04204611
2	55799398	0.1035931
2	55799399	0.3294166
2	55800989	0.7064107
2	55801004	0.4212641
2	55801007	0.4211197
2	55801033	0.1861177
2	55801054	0.3439378
2	55801068	0.06940898
2	55801076	0.3293407
2	55801085	0.4226817
2	55801104	0.5372702
2	55801281	0.001206107
2	55801386	0.00377003
2	55801409	0.02234984
2	55801443	0.007056397
2	55801676	0.06597685
2	55801806	0.175895
2	55801820	0.1901349
2	55801849	0.1553178
2	55801888	0.1968404
2	55801897	0.5342763
2	55801902	0.02114972
2	55801907	0.1493241
2	55801920	0.4520455
2	55801986	0.01667275
2	55802146	0.1679113
2	55802161	0.2185756
2	55802199	0.2009974
2	55802944	0.7340757
2	55802964	0.7316317
2	55803172	0.7638503
2	55803229	0.4004558
2	55803530	0.002842804
2	55803537	0.01250414
2	55803842	0.003899533
2	55803920	0.009450178
2	55804115	0.01158876
2	55804306	0.01577675
2	55804317	0.01152181
2	55804363	0.02865215
2	55804378	0.01152181
2	55804380	0.01152181
2	55804395	0.01152181
2	55804471	0.009817261
2	55804513	0.01181713
2	55804528	0.03398255
2	55804553	0.02377239
2	55804556	0.01577277
2	55804718	0.01014273
2	55804726	0.01560574
2	55804796	0.1624196
2	55804817	0.1962694
2	55804860	0.1532084
2	55804964	0.1807286
2	55805235	0.09208657
2	55805360	0.07513855
2	55806230	0.2653208
2	55806321	0.169187
2	55806342	0.1083004
2	55806353	0.09390185
2	55806357	0.0829425
2	55806372	0.08484682
2	55806377	0.08484682
2	55806382	0.08484682
2	55806394	0.0829425
2	55806435	0.07477015
2	55806449	0.2097953
2	55806464	0.06124834
2	55806496	0.09693859
2	55806548	0.04779916
2	55806649	0.0873092
2	55806691	0.4008416
2	55806762	0.05644294
2	55806766	0.03252022
2	55806769	0.05094424
2	55806799	0.02665839
2	55806804	0.01298924
2	55806814	0.03233684
2	55807140	0.04818404
2	55807144	0.06032001
2	55807174	0.04604561
2	55807204	0.1819969
2	55807222	0.09715223
2	55807300	0.08292826
2	55807391	0.3396102
2	55807445	0.08964298
2	55807528	0.06305512
2	55807611	0.02734407
2	55807618	0.06726692
2	55807626	0.07127265
2	55807639	0.09442812
2	55807655	0.07633757
2	55807727	0.05106238
2	55807731	0.08802021
2	55807736	0.1399311
2	55807918	0.05297387
2	55807979	0.07643398
2	55808028	0.6302062
2	55808051	0.06524041
2	55808206	0.07839732
2	55808223	0.1053578
2	55808300	0.07120767
2	55808385	0.08031752
2	55808392	0.08031752
2	55808415	0.09327157
2	55808605	0.7887596
2	55808906	0.3114903
2	55808927	0.07975653
2	55808928	0.0983071
2	55808929	0.0983071
2	55809022	0.09327157
2	55809141	0.02315659
2	55809258	0.06997421
2	55809388	0.095103
2	55809426	0.07661966
2	55809554	0.07018473
2	55809819	0.09562642
2	55810040	0.08805098
2	55810120	0.8214072
2	55810292	0.0829425
2	55810310	0.07697337
2	55810559	0.1004419
2	55810790	0.1120406
2	55810891	0.07477015
2	55810973	0.06474104
2	55811593	0.28945
2	55811953	0.08722847
2	55812177	0.09562642
2	55812450	0.28945
2	55812617	0.3947992
2	55812717	0.7568294
2	55812834	0.06402766
2	55812957	0.0661393
2	55813272	0.01066608
2	55813322	0.01308751
2	55813588	0.01093369
2	55813766	0.032071
2	55813770	0.02765558
2	55813771	0.0285279
2	55813778	0.01910663
2	55814242	0.02918005
2	55814246	0.007857546
2	55814249	0.03756421
2	55814254	0.01379098
2	55814261	0.02355149
2	55814269	0.01593794
2	55814271	0.01593794
2	55816830	0.01399842
2	55816840	0.007365196
2	55816850	0.010183
2	55816889	0.006220821
2	55816962	0.0009703987
2	55816991	0.007373181
2	55817003	0.00415972
2	55817115	0.005200009
2	55817120	0.006701547
2	55817135	0.008844993
2	55817169	0.01020431
2	55817200	0.004864844
2	55817236	0.01062325
2	55817263	0.01020431
2	55817280	0.01728627
2	55817281	0.02764814
2	55817299	0.01804482
2	55817304	0.01804482
2	55817305	0.01804482
2	55817313	0.01804482
2	55817326	0.01804482
2	55817328	0.01804482
2	55817340	0.01519012
2	55817355	0.01915828
2	55817361	0.01449287
2	55817424	0.01296091
2	55817458	0.006860369
2	55817459	0.006860369
2	55817468	0.007467247
2	55817471	0.006860369
2	55817487	0.01110181
2	55817490	0.01110181
2	55817494	0.01110181
2	55817500	0.01647843
2	55817514	0.01280113
2	55817539	0.0210303
2	55817541	0.02655514
2	55817547	0.02207647
2	55817549	0.01849581
2	55817551	0.02207647
2	55817555	0.01744052
2	55817560	0.01915337
2	55817562	0.01915337
2	55817575	0.01187856
2	55817588	0.01380382
2	55817600	0.01772332
2	55817619	0.01772332
2	55817634	0.01380382
2	55817652	0.015763
2	55817659	0.015763
2	55817660	0.015763
2	55817685	0.0130108
2	55817707	0.01495083
2	55817712	0.01495083
2	55817723	0.01402534
2	55817784	0.01271629
2	55817812	0.01410302
2	55817818	0.01291051
2	55817840	0.4173138
2	55817845	0.01803984
2	55817852	0.04710644
2	55817858	0.008076384
2	55817925	0.009069292
2	55817935	0.02127979
2	55817951	0.02127979
2	55818005	0.008216407
2	55818018	0.007432553
2	55818037	0.004595224
2	55818056	0.003522639
2	55818059	0.004178669
2	55818093	0.003588957
2	55820317	0.01943155
2	55820421	0.03817676
2	55820427	0.02809916
2	55820439	0.02858872
2	55820460	0.0249398
2	55820468	0.03476471
2	55820469	0.05212105
2	55820491	0.01631405
2	55820514	0.01448291
2	55820515	0.01597691
2	55820523	0.01421141
2	55820533	0.01421141
2	55820544	0.005346805
2	55820561	0.01142199
2	55820567	0.01938683
2	55820590	0.02294662
2	55820592	0.0226432
2	55820611	0.02109107
2	55820613	0.01672666
2	55820614	0.01883327
2	55820633	0.01672666
2	55820635	0.0002815254
2	55820643	0.0110706
2	55820649	0.01089914
2	55820651	0.01089914
2	55820653	0.01089914
2	55820659	0.0112399
2	55820672	0.0112399
2	55820681	0.0112399
2	55820685	0.0112399
2	55820699	0.01272722
2	55820701	0.01272722
2	55820728	0.01130953
2	55820746	0.01703503
2	55820835	0.009900034
2	55820902	0.005648064
2	55821007	0.02007826
2	55821059	0.07468515
2	55821214	0.0212111
2	55821251	0.0146283
2	55821296	0.0119284
2	55821324	0.01012654
2	55821451	0.01654504
2	55821482	0.01992338
2	55821566	0.03029727
2	55821916	0.01046622
2	55821966	0.007924423
2	55822235	0.01628789
2	55822306	0.01894507
2	55822342	0.01714808
2	55822502	0.01289484
2	55822768	0.7398406
2	55823024	0.0156153
2	55823107	0.02025046
2	55823216	0.01493053
2	55823608	0.01639562
2	55823659	0.01288096
2	55824297	0.01486914
2	55824363	0.0156153
2	55824364	0.01992338
2	55824366	0.01992338
2	55824409	0.02290633
2	55824443	0.01992338
2	55824485	0.01992338
2	55824558	0.01619312
2	55824572	0.02396415
2	55824581	0.02011798
2	55824582	0.02011798
2	55824612	0.01619312
2	55824628	0.01347854
2	55824662	0.01299088
2	55824922	0.03847571
2	55825144	0.08790728
2	55825145	0.01338109
2	55825268	0.02746448
2	55825279	0.7035092
2	55825332	0.01548645
2	55825448	0.004893723
2	55825480	0.01548645
2	55825484	0.01548645
2	55825545	0.02206856
2	55825599	0.02062914
2	55825615	0.02062914
2	55825883	0.08668953
2	55825936	0.01802784
2	55825986	0.02218161
2	55826070	0.0132136
2	55826084	0.009039953
2	55826167	0.01466611
2	55826191	0.02102826
2	55826199	0.01928964
2	55826325	0.01289484
2	55826338	0.01382566
2	55826357	0.0206163
2	55826505	0.0156153
2	55826511	0.0156153
2	55826557	0.0107211
2	55826597	0.01802784
2	55826614	0.02373447
2	55826847	0.1051967
2	55826872	0.01940273
2	55826899	0.02009522
2	55827013	0.01517965
2	55827041	0.01338109
2	55827051	0.01338109
2	55827058	0.02103087
2	55827170	0.01619312
2	55827306	0.0208258
2	55827387	0.01427881
2	55827391	0.009220545
2	55827446	0.01211657
2	55827487	0.009340943
2	55827536	0.01485492
2	55827546	0.01289484
2	55827745	0.03850942
2	55827772	0.03083586
2	55827940	0.05836002
2	55827967	0.04070734
2	55827993	0.09100153
2	55828020	0.04902219
2	55828027	0.04830677
2	55828057	0.07289602
2	55828074	0.02894066
2	55828134	0.1162968
2	55828180	0.1588888
2	55828183	0.07101034
2	55828344	0.1803716
2	55828361	0.1171212
2	55828363	0.1565904
2	55828373	0.09673697
2	55828405	0.01460343
2	55828422	0.1053451
2	55828440	0.143664
2	55828463	0.1418244
2	55828467	0.1269291
2	55828527	0.06742674
2	55828631	0.08374465
2	55828694	0.06946588
2	55828775	0.02985881
2	55828795	0.04866863
2	55829518	0.04380286
2	55829523	0.03757641
2	55829533	0.05782312
2	55829542	0.01875451
2	55829546	0.04091377
2	55829604	0.07866732
2	55829609	0.1012479
2	55829624	0.1012593
2	55829627	0.1115229
2	55829635	0.09096369
2	55829645	0.08690598
2	55829661	0.1817002
2	55829663	0.1537385
2	55829672	0.08849941
2	55829674	0.06789693
2	55829703	0.02385014
2	55829718	0.573317
2	55829733	0.04117536
2	55829774	0.06002461
2	55830341	0.0616378
2	55830366	0.04503545
2	55830398	0.05340614
2	55830406	0.1429231
2	55830410	0.03784087
2	55830411	0.084069
2	55830412	0.04404892
2	55830427	0.0986996
2	55830447	0.116173
2	55830451	0.116173
2	55830454	0.4259681
2	55830497	0.6075687
2	55830505	0.6075687
2	55830529	0.3408167
2	55830871	0.02730527
2	55831004	0.03159568
2	55831027	0.03324224
2	55831032	0.03281065
2	55831040	0.02497488
2	55831057	0.02858038
2	55831062	0.03155729
2	55831075	0.03186124
2	55831085	0.01689285
2	55831088	0.02407358
2	55831300	0.5408961
2	55831335	0.5017394
2	55831350	0.4497217
2	55831361	0.5797179
2	55831418	0.5903328
2	55831515	0.6268524
2	55831611	0.5505308
2	55831644	0.5716938
2	55831676	0.4514138
2	55831686	0.5171476
2	55831696	0.4514138
2	55831709	0.2717889
2	55831714	0.2717889
2	55831734	0.4287971
2	55831739	0.3031082
2	55831743	0.1609946
2	55831759	0.8059427
2	55831811	0.0475371
2	55831845	0.6384544
2	55831853	0.8854103
2	55831869	0.463152
2	55831915	0.8918799
2	55831927	0.8999274
2	55832235	0.8092502
2	55832261	0.8092502
2	55832334	0.5682165
2	55832884	0.563491
2	55832899	0.7930024
2	55832967	0.1051967
2	55833095	0.563491
2	55833128	0.02315659
2	55833198	0.563491
2	55833240	0.563491
2	55833304	0.563491
2	55833442	0.563491
2	55833474	0.563491
2	55833500	0.563491
2	55833603	0.563491
2	55833661	0.5682165
2	55833671	0.563491
2	55833695	0.563491
2	55833697	0.563491
2	55833718	0.563491
2	55833746	0.5311082
2	55833787	0.6475665
2	55833789	0.6475665
2	55833840	0.2835889
2	55833851	0.6475665
2	55833928	0.5866436
2	55833934	0.1975729
2	55833937	0.3457598
2	55833980	0.8304086
2	55833985	0.8304086
2	55833999	0.8092502
2	55834019	0.563491
2	55834029	0.5466156
2	55834056	0.5304529
2	55834077	0.563491
2	55834103	0.4514138
2	55834221	0.59773
2	55834243	0.5928082
2	55834262	0.7926309
2	55834266	0.5928082
2	55834268	0.5880869
2	55834324	0.6070613
2	55834422	0.7547957
2	55834527	0.542107
2	55834542	0.6874165
2	55834556	0.6226952
2	55834562	0.7079191
2	55834563	0.7079191
2	55834594	0.4622046
2	55834616	0.3789244
2	55834624	0.3629904
2	55834660	0.3112588
2	55834663	0.2985789
2	55834665	0.2985789
2	55834723	0.568526
2	55834736	0.5075853
2	55834773	0.820604
2	55834781	0.7941286
2	55834783	0.7884757
2	55834789	0.6601366
2	55834882	0.5416088
2	55834894	0.4338412
2	55834909	0.459775
2	55834946	0.4642487
2	55834947	0.459775
2	55834967	0.4860849
2	55834970	0.4642487
2	55834985	0.459775
2	55835028	0.4642487
2	55835115	0.4287779
2	55835220	0.375393
2	55835230	0.6575371
2	55835231	0.3741779
2	55835450	0.9243984
2	55835537	0.002468728
2	55835549	0.9803077
2	55835562	0.4229537
2	55835609	0.4900997
2	55835628	0.4713065
2	55835647	0.5067069
2	55835660	0.6360962
2	55835685	0.5891768
2	55835691	0.6170325
2	55835701	0.6170325
2	55835751	0.5891768
2	55835808	0.4986642
2	55835832	0.5350817
2	55835881	0.5534786
2	55835969	0.5891768
2	55836018	0.551126
2	55836095	0.5891768
2	55836105	0.5891768
2	55836180	0.003094955
2	55836188	0.6008155
2	55836371	0.5310586
2	55836383	0.5469984
2	55836538	0.5514607
2	55836720	0.1812191
2	55836874	0.5267321
2	55836942	0.5350817
2	55837129	0.5901304
2	55837138	0.5901304
2	55837312	0.5310586
2	55837349	0.5310586
2	55837749	0.6310386
2	55837900	0.537807
2	55837969	0.6266598
2	55838047	0.5783224
2	55838078	0.5424331
2	55838118	0.5350817
2	55838159	0.1353477
2	55838207	0.1283231
2	55838211	0.3717805
2	55838219	0.5849425
2	55838221	0.5849425
2	55838237	0.5849425
2	55838356	0.2894337
2	55838398	0.103257
2	55838399	0.002851791
2	55838432	0.5767064
2	55838539	0.5337452
2	55838772	0.5755887
2	55838807	0.6591446
2	55838861	0.761909
2	55838898	0.9392502
2	55838903	0.8159332
2	55838986	0.8851678
2	55839006	0.6264226
2	55839025	0.8322269
2	55839047	0.7538842
2	55839056	0.9974784
2	55839105	0.01817106
2	55839114	0.5433329
2	55839923	0.6181138
2	55840026	0.06235616
2	55840074	0.5755887
2	55840081	0.5289272
2	55840544	0.06235616
2	55841040	0.9954457
2	55841197	0.01728627
2	55841253	0.5350817
2	55841315	0.5350817
2	55841888	0.4286486
2	55842056	0.4286486
2	55842199	0.1207966
2	55842437	0.410596
2	55842468	0.6552061
2	55842548	0.7700055
2	55842590	0.6959895
2	55842639	0.5835518
2	55842865	0.3389497
2	55842887	0.7137984
2	55842888	0.699992
2	55842921	0.7507955
2	55842985	0.1276198
2	55842996	0.2216292
2	55842998	0.3492498
2	55843122	0.0808653
2	55843194	0.01206485
2	55843249	0.1275812
2	55843250	0.1275812
2	55843487	0.1443622
2	55843512	0.059756
2	55843594	0.08063043
2	55843713	0.1163945
2	55843755	0.793078
2	55844681	0.6574722
2	55844759	0.1867668
2	55844820	0.1038396
2	55845058	0.1160772
2	55845425	0.1241862
2	55845434	0.01226858
2	55845936	0.124998
2	55845968	0.5919848
2	55846066	0.1022542
2	55846135	0.626595
2	55846273	0.5838011
2	55846411	0.5769858
2	55846466	0.68102
2	55846501	0.6818653
2	55846900	0.6737034
2	55846925	0.5743244
2	55847035	0.124998
2	55847719	0.5769858
2	55848038	0.5769858
2	55848560	0.676582
2	55849843	0.5743244
2	55849979	0.03920398
2	55850109	0.5769858
2	55850177	0.568083
2	55850707	0.5769858
2	55850811	0.5694738
2	55850932	0.5743244
2	55851070	0.1239375
2	55851080	0.676582
2	55851434	0.676582
2	55851609	0.6737034
2	55851700	0.5769858
2	55851769	0.6555935
2	55852482	0.676582
2	55852677	0.4512123
2	55852907	0.5368084
2	55852934	0.633771
2	55853537	0.6706097
2	55853548	0.6422766
2	55853680	0.6706097
2	55853741	0.9000101
2	55853971	0.6625215
2	55854743	0.6706097
2	55854927	0.6706097
2	55855177	0.7218773
2	55855219	0.5714198
2	55855339	0.6706097
2	55855381	0.131756
2	55855443	0.4300764
2	55855447	0.5687486
2	55855453	0.5687486
2	55855538	0.01333708
2	55855618	0.5714198
2	55855619	0.5714198
2	55855812	0.4318894
2	55855847	0.5687486
2	55856010	0.6756286
2	55856032	0.6706097
2	55856095	0.5714198
2	55856191	0.5461603
2	55856220	0.6505056
2	55856260	0.6959264
2	55856364	0.5714198
2	55856368	0.05717227
2	55856393	0.5714198
2	55856453	0.5813295
2	55856491	0.5687486
2	55856493	0.5786537
2	55856533	0.6848871
2	55856808	0.01333708
2	55856937	0.05717227
2	55857049	0.7050223
2	55857062	0.5687486
2	55857147	0.03915535
2	55857148	0.5638915
2	55857155	0.09747432
2	55857379	0.6204902
2	55857524	0.658878
2	55857564	0.658878
2	55857569	0.1974686
2	55857603	0.5605856
2	55857605	0.5605856
2	55857631	0.5605856
2	55857660	0.5605856
2	55857663	0.06584068
2	55857667	0.5605856
2	55857791	0.613158
2	55857795	0.613158
2	55857885	0.03961515
2	55857944	0.999754
2	55857958	0.4681319
2	55858103	0.8576508
2	55858126	0.8627012
2	55858196	0.56693
2	55858249	0.6760073
2	55858266	0.6760073
2	55858396	0.9624394
2	55858525	0.1166751
2	55858526	0.1166751
2	55858577	0.5388611
2	55858630	0.5354907
2	55858642	0.1736342
2	55858674	0.5724878
2	55858732	0.6321863
2	55858776	0.3445971
2	55858797	0.6587286
2	55858805	0.6537673
2	55858851	0.6200502
2	55858861	0.3627975
2	55858902	0.4354087
2	55858915	0.4401209
2	55858924	0.4401209
2	55858973	0.3715279
2	55859019	0.5483109
2	55859054	0.3559833
2	55859080	0.5700055
2	55859090	0.3975267
2	55859099	0.5567916
2	55859167	0.3496389
2	55859226	0.5332265
2	55859237	0.1079873
2	55859275	0.3494887
2	55859372	0.9447819
2	55859406	0.07255185
2	55859417	0.1049204
2	55859429	0.5584367
2	55859454	0.5576845
2	55859457	0.3644353
2	55859474	0.01480258
2	55859506	0.5717912
2	55859517	0.3708867
2	55859533	0.3741552
2	55859578	0.7493122
2	55859616	0.7428683
2	55859627	0.01439154
2	55859649	0.8378901
2	55859695	0.0846296
2	55859710	0.099644
2	55859763	0.3551654
2	55859777	0.3624842
2	55859793	0.3400066
2	55859802	0.6185049
2	55859880	0.5756912
2	55859903	0.3727597
2	55859917	0.5738823
2	55859998	0.6101385
2	55860016	0.541878
2	55860022	0.5522039
2	55860111	0.04427772
2	55860182	0.3363386
2	55860231	0.5409476
2	55860338	0.3217887
2	55860348	0.1444012
2	55860420	0.7241946
2	55860521	0.1131913
2	55860533	0.9580343
2	55860607	0.761153
2	55860683	0.7764778
2	55860733	0.7376337
2	55860850	0.5586614
2	55860936	0.7621093
2	55860955	0.8081262
2	55861090	0.1003486
2	55861130	0.9701944
2	55861160	0.7273118
2	55861359	0.7355336
2	55861381	0.746866
2	55861456	0.02074484
2	55861559	0.1047367
2	55861714	0.1945821
2	55861721	0.7871249
2	55861724	0.8084586
2	55861911	0.2458316
2	55861969	0.09848008
2	55861972	0.6667678
2	55862022	0.5756488
2	55862136	0.4624748
2	55862144	0.6617861
2	55862197	0.5605856
2	55862314	0.01333708
2	55862321	0.4418989
2	55862502	0.7063318
2	55863599	0.6883965
2	55863600	0.6883965
2	55863728	0.6677174
2	55863816	0.5714198
2	55863985	0.2627805
2	55864061	0.2516955
2	55864216	0.6834565
2	55864309	0.8495845
2	55864319	0.8495845
2	55864327	0.7896908
2	55864357	0.5772361
2	55864420	0.7682439
2	55864492	0.779123
2	55864506	0.5761127
2	55864516	0.4654408
2	55864551	0.1242799
2	55864596	0.7747797
2	55864603	0.4654408
2	55864611	0.4654408
2	55864646	0.7977769
2	55864667	0.781186
2	55864731	0.2243047
2	55864958	0.2562412
2	55865199	0.1706249
2	55865254	0.2104702
2	55865285	0.05708086
2	55865348	0.1735278
2	55865701	0.005859578
2	55865801	0.10291
2	55865835	0.327653
2	55865838	0.008383267
2	55865839	0.3554643
2	55865841	0.004024621
2	55865889	0.006409554
2	55865893	0.004661493
2	55865929	0.362536
2	55865942	0.008383267
2	55865948	0.362536
2	55865967	0.02843548
2	55865977	0.03137518
2	55866019	0.1154173
2	55866100	0.3487809
2	55866139	0.3487809
2	55866270	0.3023737
2	55866286	0.2851234
2	55866294	0.3023737
2	55866353	0.3487809
2	55866423	0.3487809
2	55866470	0.5458489
2	55866499	0.5417408
2	55867064	0.01416962
2	55867076	0.362536
2	55867094	0.822696
2	55867121	0.4639967
2	55867172	0.3087929
2	55867183	0.6632414
2	55867336	0.3103485
2	55867340	0.235942
2	55867351	0.5756777
2	55867500	0.09921244
2	55867633	0.6195047
2	55867636	0.09323484
2	55867676	0.09214102
2	55867680	0.09214102
2	55867889	0.7585892
2	55867923	0.02846342
2	55867985	0.02869731
2	55867999	0.05517781
2	55868015	0.08359945
2	55868070	0.02977441
2	55868119	0.2725105
2	55868133	0.02471972
2	55868157	0.9806573
2	55868244	0.3748009
2	55868509	0.02772219
2	55868516	0.01857616
2	55868590	0.01530565
2	55868669	0.01530039
2	55868680	0.335514
2	55868744	0.02553268
2	55868852	0.3382841
2	55868858	0.04742712
2	55868925	0.04394076
2	55868991	0.3169348
2	55869111	0.4399036
2	55869122	0.02553268
2	55869127	0.335514
2	55869278	0.456053
2	55869358	0.0146736
2	55869385	0.2878308
2	55869430	0.01440669
2	55869481	0.2725105
2	55869482	0.03507067
2	55869512	0.2648768
2	55869557	0.009859616
2	55869623	0.01504159
2	55869627	0.3934948
2	55869634	0.04439196
2	55869717	0.2725105
2	55869821	0.01504159
2	55869843	0.2834205
2	55869873	0.3544074
2	55869876	0.01472593
2	55869907	0.01447607
2	55869938	0.6975133
2	55870040	0.009345152
2	55870165	0.01472593
2	55870192	0.02092721
2	55870404	0.01504159
2	55870468	0.009859616
2	55870511	0.5769858
2	55870682	0.009250539
2	55870763	0.01504159
2	55870859	0.01504159
2	55870881	0.03507067
2	55870951	0.3169348
2	55871067	0.3428069
2	55871298	0.01519444
2	55871304	0.04439196
2	55871404	0.3187849
2	55871441	0.335514
2	55871497	0.01251093
2	55871509	0.3335713
2	55871521	0.3335713
2	55871553	0.01504159
2	55871559	0.5862375
2	55871667	0.01269355
2	55871678	0.3169348
2	55871705	0.407549
2	55871723	0.01504159
2	55871796	0.1009896
2	55871807	0.01530039
2	55871991	0.01504159
2	55872023	0.0110758
2	55872060	0.3583415
2	55872101	0.01504159
2	55872255	0.0368259
2	55872273	0.01610583
2	55872317	0.01530039
2	55872429	0.3798976
2	55872439	0.01008608
2	55872446	0.3886495
2	55872454	0.2895563
2	55872482	0.3748009
2	55872531	0.01530039
2	55872539	0.01251093
2	55872584	0.335514
2	55872605	0.7126251
2	55872607	0.01008608
2	55872633	0.004553263
2	55872635	0.3742393
2	55872794	0.01126755
2	55872969	0.01667515
2	55873008	0.3288852
2	55873076	0.05169026
2	55873124	0.2741468
2	55873175	0.01169705
2	55873234	0.01667515
2	55873347	0.01667515
2	55873398	0.03152382
2	55873415	0.0169512
2	55873466	0.01667515
2	55873499	0.01102177
2	55873673	0.01036404
2	55873740	0.322583
2	55873835	0.2725105
2	55873849	0.60219
2	55873881	0.01356722
2	55873992	0.01220126
2	55874020	0.01727943
2	55874080	0.01820294
2	55874086	0.39733
2	55874102	0.01379667
2	55874191	0.05237859
2	55874199	0.01785849
2	55874233	0.0169512
2	55874247	0.04394076
2	55874254	0.03081663
2	55874359	0.0169512
2	55874380	0.01739886
2	55874408	0.5483511
2	55874453	0.0126521
2	55874521	0.0169512
2	55874569	0.02233084
2	55874618	0.1908354
2	55874637	0.02772874
2	55874649	0.06069765
2	55874681	0.01092947
2	55874691	0.01629949
2	55874727	0.0121306
2	55874742	0.6170481
2	55874750	0.3058298
2	55874761	0.04941546
2	55874762	0.01106187
2	55874790	0.01833256
2	55874798	0.04056084
2	55874834	0.2878308
2	55874861	0.00627775
2	55874884	0.5769858
2	55874892	0.2878308
2	55874946	0.5769858
2	55874951	0.0136636
2	55875123	0.04439196
2	55875241	0.0169512
2	55875249	0.3187849
2	55875256	0.0169512
2	55875316	0.02843548
2	55878595	0.02223889
2	55878699	0.0001708414
2	55878720	0.6067864
2	55878756	0.5750364
2	55878778	0.2929729
2	55878926	0.1250936
2	55880724	0.01642136
2	55882227	0.6219057
2	55882599	0.6112437
2	55882977	0.4248793
2	55883021	0.1912138
2	55883082	0.9820358
2	55886620	0.1088177
2	55886884	0.4238593
2	55889677	0.8856221
2	55889741	0.8373275
2	55892884	0.5809341
2	55892929	0.2860577
2	55892959	0.1769125
2	55892991	0.7211318
2	55893122	0.1659755
2	55893274	0.4663213
2	55893325	0.8694381
2	55893358	0.6315565
2	55893451	0.4784424
2	55893557	0.8918893
2	55894978	0.3854952
2	55894981	0.4702642
2	55895043	0.8107079
2	55895214	0.4606838
2	55895320	0.5457298
2	55895430	0.6775307
2	55895493	0.6972478
2	55895742	0.3091109
2	55895761	0.9435816
2	55896076	0.4846738
2	55896144	0.01943702
2	55898318	0.140636
2	55898321	0.9736422
2	55898354	0.6925081
2	55898356	0.02340452
2	55898374	0.2416927
2	55898376	0.04981189
2	55898379	0.4411851
2	55898422	0.06635811
2	55898433	0.01569437
2	55898458	0.2284414
2	55898466	0.00377117
2	55898508	0.03202317
2	55898516	0.5310259
2	55898517	0.5579948
2	55898520	0.6599407
2	55898564	0.7622211
2	55898601	0.06612297
2	55898613	0.7344935
2	55898674	0.529652
2	55898687	0.3547947
2	55898692	0.307975
2	55898704	0.2128888
2	55899315	0.8212304
2	55899372	0.07945059
2	55899379	0.008480816
2	55899555	0.008321856
2	55899568	0.0332988
2	55899689	0.003001179
2	55899693	0.06939925
2	55899759	0.1266453
2	55899797	0.1473324
2	55899884	0.7599948
2	55899975	0.7989862
2	55899997	0.7667303
2	55900042	0.00852229
2	55900065	0.00852229
2	55900075	0.4051466
2	55900208	0.5423259
2	55900247	0.4175663
2	55900254	0.1686214
2	55900260	0.8437023
2	55904676	0.03378732
2	55904864	3.657578e-05
2	55905076	0.006297952
2	55905339	0.03240309
2	55905386	0.1597952
2	55905765	0.06091086
2	55906185	0.6410794
2	55906207	0.0006733904
2	55906230	0.9596084
2	55906315	0.7631676
2	55906578	0.04674482
2	55908334	0.1174592
2	55908911	0.5210639
2	55910263	0.9719402
2	55910980	0.04212149
2	55911108	0.6361876
2	55911437	0.6827291
2	55911451	0.007148766
2	55911459	0.03997413
2	55911519	0.005649275
2	55911563	0.07494404
2	55911626	0.2747986
2	55911784	0.2111281
2	55911980	0.2772069
2	55912023	0.06765182
2	55912024	0.8766852
2	55912134	0.009961415
2	55912219	0.009672247
2	55912234	0.3114965
2	55912278	0.2772069
2	55912280	0.3931984
2	55912319	0.01216671
2	55912398	0.2526197
2	55912455	0.2739083
2	55912632	0.2607083
2	55912633	0.009307356
2	55912695	0.3763982
2	55912721	0.9949429
2	55912793	0.01919427
2	55912802	0.01364465
2	55912828	0.0114953
2	55912942	0.2747986
2	55912954	0.2747986
2	55912981	0.006058448
2	55913099	0.01045762
2	55913169	0.8716632
2	55913215	0.2747986
2	55913280	0.07779332
2	55913314	0.1318001
2	55913325	0.01113685
2	55913356	0.009318754
2	55913376	0.2266523
2	55913501	0.4237042
2	55914213	0.3309577
2	55914227	0.7744742
2	55914236	0.482154
2	55914366	0.9973054
2	55914450	0.8454338
2	55914454	0.04551976
2	55914584	0.01414939
2	55914731	0.2808914
2	55914891	0.1533818
2	55914938	0.4653648
2	55914988	0.007862864
2	55915013	0.4411947
2	55915045	0.01002439
2	55915072	0.1725011
2	55915097	0.2128376
2	55915547	0.2712933
2	55915659	0.0114953
2	55915699	0.07868756
2	55915895	0.4667277
2	55915941	0.2772069
2	55915983	0.1886756
2	55916040	0.07995623
2	55916194	0.006932111
2	55916321	0.2741866
2	55916742	0.28925
2	55916971	0.9740407
2	55917642	0.04854853
2	55917690	0.1551197
2	55917713	0.05124253
2	55917722	0.8901789
2	55917751	0.2772069
2	55917756	0.32932
2	55917757	0.1903536
2	55917896	0.9094435
2	55918064	0.007727766
2	55918071	0.2772069
2	55918109	0.009412043
2	55918258	0.4758997
2	55918290	0.3367748
2	55918342	0.325054
2	55918392	0.1989238
2	55918437	0.8228316
2	55918473	0.202021
2	55919442	0.9994747
2	55919687	0.4223875
2	55919689	0.9316189
2	55919739	0.01457157
2	55920064	0.003272524
2	55920083	0.6688778
2	55920116	0.9994259
2	55920178	0.1825334
2	55920396	0.5889827
2	55920410	0.9170275
2	55920662	0.2368017
2	55920724	0.6997105
2	55920733	0.9359599
2	55920739	0.3034145
2	55920799	0.306989
2	55920825	0.786167
2	55920845	0.3097313
2	55921159	0.3165651
2	55921268	0.6392856
2	55921288	0.9401806
2	55921397	0.3836283
2	55921407	0.474922
2	55921421	0.6029581
2	55921523	0.6463095
2	55921580	0.979866
2	55921595	0.6697768
2	55921645	0.6806971
2	55921710	0.3204059
2	55921757	0.7240709
2	55921798	0.488773
2	55921877	0.1186091
2	55921887	0.5789885
2	55922235	0.6424115
2	55922476	0.2772069
2	55922607	0.2747986
2	55922722	0.2407669
2	55922757	0.01085606
2	55922829	0.06162374
2	55922836	0.9942028
2	55923113	0.2090009
2	55923123	0.8275187
2	55923326	0.3914625
2	55923361	0.02437149
2	55923410	0.3416459
2	55923550	0.009579334
2	55923632	0.008938964
2	55923633	0.008444882
2	55923721	0.5693124
2	55923726	0.04435124
2	55923818	0.09165343
2	55924713	0.162108
2	55924944	0.8755473
2	55925133	0.2049742
2	55925448	0.01383351
2	55925552	0.9968763
2	55925569	0.279064
2	55925707	0.4301927
2	55925708	0.4301927
2	55925724	0.0960899
2	55926020	0.0209824
2	55926072	0.673133
2	55926076	0.002819018
2	55926177	0.07414275
2	55927151	0.3367819
2	55927227	0.3051231
2	55927362	0.03511859
2	55927405	0.6572095
2	55927421	0.2303587
2	55927600	0.2747986
2	55927887	0.278949
2	55927968	0.3951273
2	55927990	0.1364844
2	55928039	0.04401057
2	55928096	0.9878065
2	55928139	0.009073812
2	55928141	0.2747986
2	55928204	0.00688589
2	55928288	0.1737004
2	55928295	0.2783967
2	55928436	0.01422576
2	55928502	0.4359207
2	55928708	0.2747986
2	55928713	0.01714999
2	55928767	0.01289166
2	55928799	0.9129106
2	55929204	0.01461607
2	55929246	0.191119
2	55929277	0.08760635
2	55929288	0.01481153
2	55929386	0.4791359
2	55929482	0.1809926
2	55929719	0.3885877
2	55929756	0.6248802
2	55929793	0.2443452
2	55929880	0.009812408
2	55929976	0.5655992
2	55930323	0.3646985
2	55930333	0.1617027
2	55930602	0.2772069
2	55930625	0.2772069
2	55930982	0.9952848
2	55931160	0.9923937
2	55931185	0.008793266
2	55931211	0.149201
2	55931236	0.5620216
2	55931427	0.5620216
2	55931581	0.04811842
2	55931583	0.003084843
2	55931694	0.2774679
2	55931977	0.1669117
2	55932011	0.0137121
2	55932215	0.004011155
2	55932492	0.003744878
2	55932588	0.177679
2	55932629	0.004057707
2	55932708	0.8478159
2	55932745	0.2485022
2	55932752	0.775315
2	55932830	0.4195252
2	55932861	0.1254907
2	55932864	0.1751689
2	55932868	0.1724294
2	55932906	0.7563453
2	55932955	0.6584138
2	55933169	0.5919492
2	55933260	0.007758982
2	55933276	0.4821297
2	55933466	0.005599358
2	55933541	0.02766469
2	55933775	0.005450805
2	55933814	0.0142192
2	55933964	0.005147824
2	55934171	0.04564438
2	55934494	0.02563535
2	55934537	0.003414955
2	55934618	0.04500686
2	55934940	0.04564438
2	55934945	0.04235983
2	55934952	0.003630129
2	55935386	0.05198131
2	55935426	0.0390286
2	55935458	0.18701
2	55935624	0.006251859
2	55935726	0.4755803
2	55935744	0.0459518
2	55935772	0.04546884
2	55935787	0.003234697
2	55935845	0.04500686
2	55935891	0.2047513
2	55935907	0.003325255
2	55936098	0.04235983
2	55936133	0.04235983
2	55936175	0.006166446
2	55936312	0.006989788
2	55936342	0.1697526
2	55936645	0.0115286
2	55936678	0.04574924
2	55936752	0.003084443
2	55936800	0.003084443
2	55936810	0.04406344
2	55936878	0.05570538
2	55936970	0.01394819
2	55938396	0.2013119
2	55938465	0.3063322
2	55938554	0.3037965
2	55938736	0.2400322
2	55938753	0.03643481
2	55938754	0.03643481
2	55938778	0.98665
2	55938790	0.2683474
2	55938850	0.1890016
2	55938923	0.9345293
2	55939089	0.2773802
2	55939145	0.03709242
2	55939214	0.06353532
2	55939953	0.8913457
2	55939997	0.02279546
2	55940204	0.0107996
2	55940212	0.5115031
2	55940222	0.1003339
2	55940228	0.01130791
2	55940322	0.002520684
2	55940338	0.008341566
2	55948122	0.7925888
2	55949899	0.1184325
2	55949921	0.005923265
2	55949955	0.08751996
2	55950078	0.847305
2	55950129	0.1246871
2	55950208	0.08438029
2	55950264	0.008068259
2	55950448	0.2772069
2	55950454	0.5688518
2	55950465	0.2457058
2	55950475	0.01481153
2	55950550	0.9840886
2	55950578	0.2747986
2	55950679	0.1640935
2	55950707	0.315187
2	55950792	0.2473287
2	55951050	0.00890643
2	55951061	0.2797889
2	55951127	0.9205428
2	55951185	0.0009453693
2	55951253	0.279064
2	55951266	0.279064
2	55951461	0.1921197
2	55951612	0.005265729
2	55951732	0.009896571
2	55951734	0.08878234
2	55951753	0.08695265
2	55951780	0.2747986
2	55951818	0.1344902
2	55951873	0.5565523
2	55952038	0.2318125
2	55952051	0.4401069
2	55952178	0.2814447
2	55952189	0.9194617
2	55952278	0.06178982
2	55952294	0.005234042
2	55952648	0.392359
2	55952827	0.006686758
2	55952879	0.2798298
2	55952907	0.2798298
2	55952936	0.9904207
2	55952958	0.1536246
2	55953053	0.005234596
2	55953055	0.2798298
2	55953062	0.007804592
2	55953114	0.1965679
2	55953277	0.2798298
2	55953347	0.9904207
2	55953461	0.4120773
2	55955021	0.5743213
2	55955360	0.6107799
2	55955958	0.09831815
2	55957524	0.5622302
2	55957787	0.7001158
2	55960258	0.1982803
2	55960287	0.7243394
2	55963801	0.1061335
2	55963813	0.01374559
2	55963832	0.141627
2	55964160	0.5176324
2	55966071	0.3618362
2	55966267	0.0044629
2	55966350	0.07069361
2	55966358	0.4638516
2	55966565	0.009915455
2	55966610	0.5469659
2	55966673	0.008067742
2	55966733	0.08695265
2	55966855	0.01214739
2	55966897	0.2747986
2	55967169	0.2747986
2	55967214	0.1881157
2	55967508	0.2747986
2	55967570	0.9905951
2	55967586	0.2817137
2	55967609	0.06151528
2	55967610	0.01305854
2	55967897	0.06274234
2	55968074	0.01839555
2	55968220	0.3059993
2	55968369	0.2747986
2	55968398	0.9129106
2	55968425	0.009004062
2	55968441	0.1688711
2	55968510	0.07995623
2	55968529	0.3148302
2	55968563	0.281398
2	55968577	0.4025244
2	55968658	0.448226
2	55968778	0.2715198
2	55968781	0.6178634
2	55968948	0.4667277
2	55969032	0.02715305
2	55969099	0.07095363
2	55969169	0.01221737
2	55969513	0.244474
2	55969515	0.1250507
2	55969605	0.01063622
2	55969944	0.009676519
2	55970030	0.1513025
2	55970049	0.01529242
2	55970063	0.7247786
2	55970132	0.2526197
2	55970189	0.2747986
2	55970333	0.2772069
2	55970518	0.2747986
2	55970533	0.2592091
2	55970722	0.01414284
2	55970723	0.08062097
2	55970814	0.2772069
2	55970842	0.08695265
2	55970870	0.4638516
2	55970918	0.03947839
2	55970947	0.1183027
2	55971107	0.1705452
2	55971437	0.2628582
2	55972678	0.05109122
2	55973186	0.2218556
2	55973391	0.1086933
2	55973676	0.1591918
2	55974047	0.09924706
2	55974136	0.4774827
2	55974846	0.006657724
2	55974852	0.2315329
2	55974900	0.03351256
2	55974945	0.2342786
2	55974968	0.2272637
2	55975018	0.2525792
2	55975106	0.03421966
2	55975140	0.2593762
2	55975161	0.03081009
2	55975183	0.2315329
2	55975209	0.4116622
2	55975231	0.03081009
2	55975314	0.2236164
2	55975394	0.03081009
2	55975469	0.03081009
2	55975477	0.9850703
2	55975481	0.03124943
2	55975545	0.01929125
2	55975567	0.2336787
2	55975952	0.4143318
2	55975973	0.1688982
2	55976031	0.2777062
2	55976154	0.2336787
2	55976211	0.2124178
2	55976252	0.1541567
2	55976265	0.07533525
2	55976812	0.5528891
2	55976947	0.2465116
2	55976960	0.4207248
2	55977018	0.1319482
2	55977026	0.1599884
2	55977140	0.8622998
2	55977215	0.01658961
2	55977244	0.5468522
2	55977452	0.1515121
2	55977478	0.03124943
2	55977482	0.04562931
2	55977576	0.2336787
2	55977634	0.3246853
2	55978490	0.09378732
2	55978503	0.7440568
2	55978537	0.7983625
2	55979077	0.0306003
2	55979216	0.2124482
2	55979269	0.2124178
2	55979307	0.1434406
2	55979324	0.03213494
2	55979330	0.03081009
2	55979522	0.3328744
2	55979639	0.1498034
2	55980430	0.1521521
2	55980509	0.3349179
2	55980529	0.07458321
2	55980560	0.1019032
2	55980575	0.5971458
2	55980614	0.2798583
2	55980696	0.3361222
2	55980764	0.08586643
2	55980813	0.9997335
2	55980985	0.008002103
2	55981193	0.2772069
2	55981230	0.006837086
2	55981308	0.2747986
2	55981324	0.05525139
2	55981345	0.2747986
2	55981535	0.2747986
2	55981552	0.2747986
2	55981768	0.2747986
2	55981795	0.006258407
2	55981879	0.0169987
2	55981918	0.2747986
2	55981979	0.2406778
2	55982005	0.01045762
2	55982155	0.3513445
2	55982246	0.07949825
2	55982343	0.5325866
2	55982392	0.4669804
2	55982403	0.06377243
2	55982515	0.09527628
2	55982574	0.2747986
2	55982588	0.2747986
2	55982600	0.07120489
2	55982610	0.9973054
2	55982687	0.2747986
2	55982795	0.03208411
2	55982989	0.2867991
2	55983035	0.2325966
2	55983063	0.3959813
2	55983072	0.02537604
2	55983105	0.04085222
2	55983147	0.4589199
2	55983187	0.05070588
2	55983193	0.7442946
2	55983239	0.04404625
2	55983243	0.3240565
2	55983283	0.4180951
2	55983287	0.2621648
2	55983292	0.3146185
2	55983335	0.3243998
2	55983342	0.292274
2	55983349	0.6730807
2	55983408	0.4482774
2	55983409	0.1562698
2	55983426	0.6151153
2	55983438	0.3552685
2	55983446	0.2888347
2	55983483	0.2274489
2	55983512	0.9412378
2	55983532	0.07523317
2	55983551	0.5080452
2	55983568	0.575843
2	55983584	0.3131956
2	55983592	0.5934974
2	55983607	0.554808
2	55983654	0.8330961
2	55983661	0.6259616
2	55983676	0.3532357
2	55983769	0.4531705
2	55983792	0.272905
2	55983797	0.8738453
2	55983850	0.07759663
2	55983918	0.08405307
2	55983920	0.9939098
2	55983947	0.008731726
2	55984000	0.01338626
2	55984007	0.2881004
2	55984149	0.2943819
2	55984180	0.166761
2	55984276	0.2772069
2	55984298	0.2749416
2	55984343	0.2747986
2	55984499	0.09745435
2	55984511	0.08760635
2	55984601	0.006288742
2	55984610	0.1143145
2	55984612	0.28646
2	55984629	0.01120953
2	55984669	0.9919152
2	55984679	0.04229849
2	55984715	0.4667277
2	55984753	0.9939098
2	55984778	0.05262428
2	55984940	0.01469302
2	55984959	0.9094435
2	55985065	0.09328668
2	55985091	0.0747645
2	55985148	0.2805367
2	55985202	0.1242349
2	55985353	0.2747986
2	55985611	0.2747986
2	55986085	0.01111496
2	55986587	0.2772069
2	55986812	0.06482013
2	55986846	0.1688711
2	55986872	0.2747986
2	55986873	0.2747986
2	55986895	0.08695265
2	55987245	0.297788
2	55987435	0.3085661
2	55987635	0.6406579
2	55987780	0.1778787
2	55988122	0.2959336
2	55988329	0.9973054
2	55988527	0.2794124
2	55988760	0.2772069
2	55988817	0.3074201
2	55988863	0.2747986
2	55988896	0.1568757
2	55989108	0.2457878
2	55989268	0.1710662
2	55989345	0.2725499
2	55989383	0.2688534
2	55989480	0.2437723
2	55989492	0.2676208
2	55989720	0.009583236
2	55989757	0.4382177
2	55989846	0.2608298
2	55989962	0.1958434
2	55990044	0.2660036
2	55990058	0.269278
2	55990128	0.9973054
2	55990444	0.009757532
2	55990450	0.01111496
2	55990629	0.1587143
2	55990650	0.2747986
2	55990684	0.09769572
2	55991207	0.01170051
2	55991307	0.2747986
2	55991556	0.2747986
2	55991644	0.9870698
2	55991756	0.01130042
2	55991984	0.1233775
2	55992001	0.3951273
2	55992290	0.3951273
2	55992517	0.2865443
2	55992538	0.004704417
2	55992598	0.9094435
2	55992817	0.1705452
2	55992883	0.4638516
2	55993046	0.1835962
2	55993069	0.04111873
2	55993137	0.01543633
2	55993147	0.1917907
2	55993182	0.01076904
2	55993198	0.9973054
2	55993254	0.008748502
2	55993501	0.07899068
2	55993521	0.007801396
2	55993536	0.02548645
2	55993793	0.05208825
2	55993847	0.3978063
2	55993852	0.9094435
2	55994443	0.9473079
2	55994563	0.03177552
2	55994609	0.302355
2	55994621	0.7547352
2	55994652	0.8431976
2	55994661	0.02195835
2	55994680	0.9792097
2	55994683	0.9322309
2	55994725	0.1159697
2	55994826	0.8453267
2	55994938	0.3748242
2	55994955	0.2519612
2	55995003	0.5761895
2	55995018	0.5761895
2	55995036	0.5761895
2	55995047	0.5761895
2	55995076	0.6347078
2	55995079	0.07519988
2	55995098	0.1738545
2	55995132	0.5100771
2	55995200	0.942964
2	55995207	0.9582642
2	55995280	0.9739965
2	55995303	0.4437953
2	55995311	0.2134232
2	55995322	0.07218585
2	55995332	0.6465564
2	55995373	0.9244095
2	55995386	0.8113321
2	55995391	0.1292751
2	55995419	0.8594656
2	55995434	0.9032797
2	55995441	0.690389
2	55995457	0.07552985
2	55995482	0.8293703
2	55995543	0.2878264
2	55995545	0.7463777
2	55995553	0.8584057
2	55995578	0.4096305
2	55995581	0.5171471
2	55995582	0.7431291
2	55995602	0.7937176
2	55995633	0.7772232
2	55995644	0.01554083
2	55995925	0.01168635
2	55996006	0.01389917
2	55996129	0.1251152
2	55996376	0.06274234
2	55996517	0.009344364
2	55996533	0.1410395
2	55997256	0.05178934
2	55997366	0.01624076
2	55998120	0.01224838
2	55998345	0.0109376
2	55998451	0.9537559
2	55998578	0.008832794
2	55998586	0.008832794
2	55998616	0.006508375
2	55998697	0.01156382
2	55999114	0.898704
2	55999295	0.9537559
2	55999620	0.0675211
2	55999767	0.2665932
2	55999914	0.04312715
2	55999916	0.7650141
2	56000067	0.02079128
2	56000401	0.1299969
2	56000604	0.6124324
2	56000673	0.3292802
2	56000715	0.1031592
2	56000774	0.3816793
2	56001226	0.3324355
2	56001513	0.4058034
2	56001741	0.6087755
2	56001852	0.6243808
2	56001868	0.5347664
2	56001995	0.1023706
2	56002064	0.07962385
2	56002095	0.0872099
2	56002618	0.08334185
2	56002847	0.8601933
2	56002851	0.4778539
2	56002892	0.6077545
2	56002972	0.7632252
2	56003101	0.6225178
2	56003143	0.6894953
2	56003198	0.5896191
2	56003344	0.5562291
2	56003370	0.5455628
2	56003415	0.5170128
2	56003440	0.1691968
2	56003453	0.5340465
2	56003513	0.5588727
2	56003764	0.7704081
2	56003780	0.1366258
2	56005398	0.1084922
2	56005424	0.903449
2	56005442	0.08416706
2	56007054	0.02935889
2	56007304	0.6843782
2	56007327	0.006277901
2	56007411	0.1116565
2	56011921	0.3270842
2	56011936	0.3959477
2	56015770	0.3028261
2	56015778	0.2908387
2	56015839	0.08201935
2	56015846	0.0006887923
2	56015889	0.1760327
2	56015926	0.9238427
2	56015935	0.6158225
2	56016307	0.06767742
2	56016383	0.9406087
2	56016567	0.0007058664
2	56016665	0.8620083
2	56017862	0.536162
2	56017877	0.7104086
2	56017936	0.7579304
2	56017945	0.2661411
2	56018216	0.5930646
2	56018253	0.8592943
2	56020382	0.1233596
2	56025244	0.07628889
2	56025274	0.08814273
2	56025334	0.313449
2	56025388	0.9236499
2	56025390	0.05970698
2	56025426	0.1792555
2	56025673	0.6463795
2	56025713	0.1905548
2	56025880	0.9729938
2	56026011	0.508716
2	56026032	0.8001482
2	56026334	0.03729284
2	56027628	0.8017605
2	56027859	0.2407279
2	56028016	0.1184117
2	56028063	0.1619767
2	56028080	0.7086478
2	56028082	0.886368
2	56028103	0.2468634
2	56030886	0.4304217
2	56032681	0.2918361
2	56032766	0.6321618
2	56033101	0.9368992
2	56034976	0.8867781
2	56039168	0.4110575
2	56039219	0.1422116
2	56039226	0.2786182
2	56039234	0.19744
2	56039258	0.2329628
2	56039284	0.1710553
2	56039285	0.08777209
2	56039324	0.2139183
2	56039338	0.1656291
2	56039363	0.2209895
2	56039381	0.9537559
2	56039398	0.05240281
2	56039418	0.3803953
2	56039542	0.1704352
2	56039562	0.4933474
2	56039569	0.4215432
2	56040017	0.8183373
2	56040124	0.6147625
2	56043080	0.514345
2	56043179	0.280627
2	56043232	0.4078386
2	56043235	0.4753502
2	56043317	0.3363593
2	56043328	0.2766872
2	56043346	0.3907734
2	56043355	0.4425873
2	56043366	0.4723601
2	56043445	0.2868774
2	56043487	0.4730869
2	56043551	0.283787
2	56043557	0.2661104
2	56043631	0.4893876
2	56043669	0.4792247
2	56043674	0.3158598
2	56043677	0.6913432
2	56043681	0.670316
2	56043689	0.4219179
2	56043699	0.5267234
2	56043742	0.7475574
2	56043746	0.7095862
2	56043747	0.6987903
2	56043755	0.3146626
2	56043766	0.2589605
2	56043774	0.9175062
2	56043778	0.4551887
2	56043780	0.8370836
2	56043792	0.8749865
2	56043804	0.842351
2	56043806	0.6484065
2	56043811	0.498171
2	56043832	0.2982508
2	56043855	0.3309219
2	56043864	0.9829113
2	56043878	0.6417272
2	56043902	0.2450166
2	56043915	0.488887
2	56043916	0.9704016
2	56043917	0.4776652
2	56043918	0.8278407
2	56043929	0.5273006
2	56044240	0.7846122
2	56044241	0.6644059
2	56044246	0.1658128
2	56044258	0.4657782
2	56044264	0.1562625
2	56044276	0.4323568
2	56044289	0.4295965
2	56044292	0.9607867
2	56044299	0.1840265
2	56044301	0.5373357
2	56044316	0.4703434
2	56044320	0.8991451
2	56044338	0.5810063
2	56044339	0.3527497
2	56044341	0.6710413
2	56044371	0.7426698
2	56044388	0.4388488
2	56044393	0.9007093
2	56044402	0.2941452
2	56044405	0.9577334
2	56044406	0.3821373
2	56044407	0.2457873
2	56044427	0.3009918
2	56044435	0.1813019
2	56044447	0.2121707
2	56044449	0.289041
2	56044456	0.6813645
2	56044461	0.764724
2	56044463	0.04792207
2	56044468	0.5390141
2	56044469	0.2867151
2	56044473	0.5389117
2	56044474	0.7535064
2	56044483	0.2212196
2	56044487	0.6755951
2	56044493	0.8801664
2	56044504	0.5068154
2	56044505	0.4513888
2	56044506	0.1220757
2	56044508	0.2893521
2	56044515	0.3184248
2	56044518	0.5631412
2	56044522	0.1051733
2	56044532	0.1170834
2	56044537	0.9060495
2	56044539	0.7380604
2	56044543	0.4590585
2	56044545	0.7006313
2	56044548	0.4255151
2	56044550	0.3483044
2	56044555	0.9210826
2	56044561	0.0690805
2	56044562	0.6739393
2	56044564	0.720833
2	56044565	0.6939706
2	56044567	0.6501287
2	56044568	0.5579816
2	56044572	0.4329255
2	56044603	0.2797684
2	56044608	0.3501229
2	56044609	0.1590554
2	56044621	0.3331399
2	56044625	0.008979865
2	56044630	0.008916688
2	56044634	0.4343806
2	56044641	0.04290563
2	56044643	0.04157038
2	56044651	0.1661686
2	56044652	0.05259711
2	56044653	0.6070352
2	56044655	0.3190045
2	56044667	0.1646351
2	56044679	0.4796393
2	56044694	0.2332716
2	56044700	0.4438999
2	56044715	0.5725786
2	56044725	0.8360883
2	56044728	0.4711635
2	56044732	0.3103924
2	56044738	0.4955085
2	56044744	0.8093851
2	56044752	0.1913392
2	56044759	0.2419795
2	56044800	0.1861605
2	56044829	0.2595205
2	56044837	0.2296841
2	56044842	0.2175252
2	56044874	0.2423918
2	56044895	0.1010385
2	56061645	0.840401
2	56061647	0.6211245
2	56061797	0.2334722
2	56061866	0.8078235
2	56061915	0.1981109
2	56061917	0.3941236
2	56062640	0.2044887
2	56062747	0.6184492
2	56100590	0.492287
2	56100626	0.8900509
2	56100728	0.2371127
2	56110483	0.1263631
2	56110497	0.1337871
2	56110520	0.7204947
2	56110521	0.4556866
2	56110545	0.2495293
2	56110548	0.6231653
2	56110556	0.24122
2	56110590	0.1198439
2	56110602	0.3211738
2	56110603	0.4044185
2	56110718	0.1527532
2	56110733	0.08449001
2	56110734	0.6004597
2	56110735	0.01093502
2	56110751	0.2308364
2	56110774	0.1956375
2	56110777	0.1956375
2	56110805	0.5108356
2	56110813	0.4116119
2	56110831	0.1702913
2	56110838	0.1956375
2	56110853	0.1925901
2	56110863	0.1423099
2	56110868	0.2048508
2	56110871	0.1702913
2	56110872	0.5108356
2	56110889	0.3001381
2	56110915	0.1706275
2	56110917	0.5066876
2	56110922	0.2876105
2	56110942	0.2876105
2	56110953	0.511731
2	56110990	0.2520587
2	56111018	0.2807954
2	56111055	0.2473322
2	56111068	0.1956375
2	56111070	0.3214448
2	56111081	0.2988663
2	56111083	0.4922992
2	56111087	0.6407191
2	56111117	0.277882
2	56111121	0.2134725
2	56111131	0.1882983
2	56111142	0.2596402
2	56111143	0.1902952
2	56111145	0.247349
2	56111160	0.1882983
2	56111161	0.5591635
2	56111165	0.3005653
2	56111168	0.5591635
2	56111183	0.4773465
2	56111185	0.7481081
2	56111199	0.5300118
2	56111221	0.4242166
2	56111257	0.4425873
2	56111264	0.1931118
2	56111279	0.5811664
2	56111283	0.3093933
2	56111284	0.1931118
2	56111290	0.5697369
2	56111291	0.3444714
2	56111292	0.1931118
2	56111330	0.2042128
2	56111355	0.6498337
2	56111358	0.4333689
2	56111368	0.3539958
2	56111369	0.5740173
2	56111374	0.4283923
2	56111385	0.4333689
2	56111394	0.6498337
2	56111447	0.2144015
2	56111450	0.2125039
2	56111477	0.3192953
2	56111479	0.4151585
2	56111489	0.3940395
2	56111490	0.3940395
2	56111497	0.4124623
2	56111528	0.1954245
2	56111550	0.1956375
2	56111594	0.1523391
2	56111623	0.2209989
2	56111639	0.06918922
2	56111657	0.1236137
2	56111674	0.1313116
2	56111844	0.2988382
2	56111865	0.4226749
2	56111868	0.2792727
2	56111891	0.3674538
2	56111895	0.9872364
2	56111916	0.2956238
2	56111923	0.1121565
2	56111925	0.1904426
2	56111951	0.3483609
2	56111958	0.3198363
2	56112009	0.6320421
2	56112042	0.4315559
2	56112043	0.4315559
2	56112075	0.3517674
2	56112118	0.4786601
2	56112234	0.4221965
2	56112356	0.4261624
2	56112358	0.3095626
2	56112392	0.6865244
2	56112401	0.05266548
2	56112409	0.3069197
2	56112422	0.08979678
2	56112552	0.1702913
2	56112555	0.1137216
2	56112562	0.4479087
2	56112590	0.4116119
2	56112611	0.5050894
2	56112612	0.1931118
2	56112625	0.2997823
2	56112631	0.3856854
2	56112632	0.2873453
2	56112635	0.374694
2	56112639	0.03920246
2	56112656	0.2719182
2	56112657	0.1753672
2	56112671	0.3657123
2	56112674	0.1931787
2	56112712	0.5159888
2	56112742	0.1317843
2	56112747	0.7689843
2	56112753	0.5900783
2	56112763	0.2591612
2	56112788	0.02712548
2	56112809	0.027893
2	56112810	0.4828122
2	56112812	0.5348825
2	56112822	0.04467522
2	56112836	0.1523248
2	56112856	0.08404693
2	56112890	0.09119224
2	56113391	0.1903147
2	56117797	0.1399591
2	56124161	0.9981091
2	56124443	0.6729696
2	56124497	0.6820588
2	56125352	0.1499233
2	56125397	0.1594186
2	56125440	0.2431543
2	56125519	0.7565719
2	56125576	0.02616301
2	56125644	0.04199268
2	56126138	0.06753547
2	56127503	0.8043751
2	56127527	0.05010774
2	56127536	0.5460573
2	56127552	0.9162104
2	56128092	0.6267831
2	56128486	0.1124838
2	56128521	0.7294255
2	56128539	0.0263484
2	56150456	0.1750734
2	56150457	0.6367962
2	56150459	0.169711
2	56150489	0.3268179
2	56150650	0.2040909
2	56150693	0.4625258
2	56150719	0.3444714
2	56150722	0.1931118
2	56150725	0.2213387
2	56150741	0.486259
2	56150779	0.4425873
2	56150786	0.1699926
2	56150807	0.4462479
2	56150812	0.4798952
2	56150818	0.2350918
2	56150865	0.3621555
2	56150891	0.155346
2	56150904	0.3156043
2	56150913	0.3350558
2	56150932	0.4042968
2	56150945	0.1951867
2	56151059	0.3899475
2	56151072	0.2624043
2	56151077	0.3670385
2	56151108	0.2750869
2	56151117	0.2749395
2	56151122	0.2749395
2	56151129	0.07382659
2	56151142	0.2581213
2	56151462	0.2721034
2	56151470	0.3482301
2	56151480	0.1611496
2	56151482	0.2721034
2	56151605	0.357033
2	56151627	0.3591048
2	56151632	0.3338351
2	56151636	0.3447141
2	56151639	0.1971572
2	56151668	0.04243396
2	56151714	0.07489577
2	56151719	0.05219143
2	56151758	0.3066144
2	56151781	0.0163348
2	56151785	0.06850571
2	56151807	0.1645956
2	56151817	0.1615095
2	56151832	0.0216605
2	56151893	0.784343
2	56151919	0.813093
2	56151950	0.09181754
2	56152079	0.229815
2	56152118	0.0283533
2	56152129	0.2212493
2	56152180	0.08058289
2	56152181	0.08806841
2	56152287	0.3086777
2	56152574	0.2736965
2	56152578	0.5449501
2	56152607	0.1830631
2	56152641	0.1790623
2	56152662	0.5286101
2	56152670	0.9057492
2	56152686	0.3317627
2	56152696	0.5413324
2	56152704	0.493748
2	56152705	0.2772998
2	56152714	0.2802878
2	56152724	0.2772998
2	56152732	0.9541564
2	56152781	0.7899572
2	56152809	0.2805585
2	56152816	0.2040443
2	56152821	0.2057277
2	56152823	0.2054854
2	56152881	0.2863906
2	56152890	0.01681629
2	56152909	0.2758093
2	56152911	0.07731579
2	56153072	0.2781523
2	56153073	0.392043
2	56153083	0.6761348
2	56153085	0.2669197
2	56153087	0.7224203
2	56153091	0.2414917
2	56153105	0.3976166
2	56153109	0.3997426
2	56153110	0.3997426
2	56153117	0.341589
2	56153194	0.837515
2	56153233	0.1832755
2	56153265	0.7359304
2	56153316	0.3840121
2	56153344	0.8285614
2	56156444	0.6222797
2	56156479	0.9558268
2	56156480	0.9558268
2	56156515	0.6849945
2	56156589	0.7111067
2	56156609	0.5046317
2	56156653	0.6145409
2	56156745	0.67885
2	56161808	0.1435299
2	56195859	0.2114246
2	56195882	0.4329249
2	56195894	0.4274971
2	56195907	0.4497326
2	56195908	0.435322
2	56195927	0.3773824
2	56195933	0.4169609
2	56195953	0.3470549
2	56195976	0.8478679
2	56195989	0.8970068
2	56196157	0.2842303
2	56196165	0.6262569
2	56196170	0.8014237
2	56196200	0.9429676
2	56196222	0.8478679
2	56196246	0.2802878
2	56196253	0.8478679
2	56196269	0.2772998
2	56196274	0.2898492
2	56196275	0.2772998
2	56196331	0.2898492
2	56196342	0.2898492
2	56196347	0.2898492
2	56196353	0.2898492
2	56196381	0.303009
2	56196409	0.3801605
2	56196424	0.9703027
2	56196444	0.2452571
2	56196459	0.2452571
2	56196504	0.2813562
2	56196510	0.2758921
2	56196519	0.2758921
2	56196584	0.3870535
2	56196600	0.2956218
2	56196609	0.2956218
2	56196644	0.4130369
2	56196660	0.3964899
2	56196717	0.3395847
2	56196724	0.9649117
2	56196732	0.9200325
2	56196752	0.8641198
2	56196769	0.9274791
2	56196777	0.8528074
2	56196795	0.2547826
2	56196819	0.3962229
2	56196840	0.240923
2	56196850	0.08000027
2	56196887	0.441581
2	56196899	0.2452571
2	56196936	0.9506564
2	56196942	0.386705
2	56196945	0.404536
2	56196946	0.386705
2	56196955	0.2802878
2	56196967	0.2498964
2	56196983	0.7268926
2	56196989	0.6819848
2	56197000	0.2498964
2	56197014	0.2449675
2	56197044	0.2955081
2	56197050	0.8520387
2	56197051	0.8520387
2	56197078	0.2955081
2	56197086	0.8478679
2	56197087	0.2898492
2	56197128	0.2898492
2	56197131	0.2898492
2	56197138	0.2452571
2	56197171	0.2452571
2	56197174	0.3652823
2	56197196	0.2452571
2	56197218	0.7700726
2	56197219	0.2452571
2	56197234	0.2772998
2	56197259	0.2825391
2	56197267	0.2209365
2	56197274	0.8196942
2	56197280	0.2209365
2	56197293	0.2555461
2	56197302	0.26761
2	56197314	0.9854074
2	56197335	0.8520387
2	56197337	0.2802878
2	56197350	0.2622742
2	56197401	0.2502963
2	56197404	0.3045924
2	56197412	0.2582464
2	56197428	0.2582464
2	56197435	0.2802878
2	56197436	0.8636998
2	56197437	0.2582464
2	56197482	0.2582464
2	56197503	0.2582464
2	56197516	0.2502963
2	56197572	0.3347446
2	56197573	0.3347446
2	56197613	0.8520387
2	56197635	0.2955081
2	56197655	0.3088545
2	56197679	0.2955081
2	56197699	0.298022
2	56197702	0.2802878
2	56197767	0.2710595
2	56197773	0.2502963
2	56197797	0.2802878
2	56197805	0.2802878
2	56197818	0.2802878
2	56197836	0.2502963
2	56197837	0.2117227
2	56197842	0.2652998
2	56197926	0.07543312
2	56197945	0.2145535
2	56198028	0.8624449
2	56198049	0.1736689
2	56198097	0.3526429
2	56198106	0.4131403
2	56198129	0.9779189
2	56198143	0.3309955
2	56198145	0.05996021
2	56198158	0.7690967
2	56201257	0.05256546
2	56201300	0.2842689
2	56201318	0.05313566
2	56201329	0.1083837
2	56201335	0.1516842
2	56201349	0.3522229
2	56201353	0.2356124
2	56201364	0.6574391
2	56201402	0.2312691
2	56201409	0.9771995
2	56201557	0.1263945
2	56201568	0.2955081
2	56201590	0.1079571
2	56201690	0.5089929
2	56201695	0.4569283
2	56201748	0.2609197
2	56201785	0.2898492
2	56201869	0.1419131
2	56201907	0.2339959
2	56201917	0.2955081
2	56201918	0.8095686
2	56201960	0.1233697
2	56201970	0.2502963
2	56201987	0.2502963
2	56201990	0.2502963
2	56202041	0.2502963
2	56202052	0.8168792
2	56202065	0.3358869
2	56202086	0.1025109
2	56202112	0.2062852
2	56202161	0.0942635
2	56202224	0.1842096
2	56202230	0.1978847
2	56202265	0.1770411
2	56202269	0.00405171
2	56202298	0.3197921
2	56202310	0.2156728
2	56202318	0.2202326
2	56202378	0.2212793
2	56202400	0.1909282
2	56202418	0.4268405
2	56202457	0.5192119
2	56202474	0.1087702
2	56202518	0.4442151
2	56202528	0.8126793
2	56202529	0.6486642
2	56202544	0.2458759
2	56202565	0.004208022
2	56202567	0.04526095
2	56202574	0.9977566
2	56202577	0.8147755
2	56202587	0.9907654
2	56202593	0.03849679
2	56202597	0.8105792
2	56202600	0.07388515
2	56202602	0.9236724
2	56202605	0.9507205
2	56202606	0.840757
2	56202622	0.05519963
2	56202633	0.2866887
2	56202795	0.1770451
2	56202825	0.2076039
2	56202868	0.2344103
2	56202869	0.1643718
2	56202886	0.2209365
2	56202893	0.2209365
2	56202914	0.9178549
2	56202989	0.214407
2	56202990	0.01886397
2	56202991	0.214407
2	56202998	0.2452571
2	56203010	0.2558398
2	56203081	0.2622742
2	56203086	0.2622742
2	56203153	0.2898492
2	56203162	0.2898492
2	56203186	0.4793443
2	56203198	0.2209365
2	56203216	0.2452571
2	56203223	0.2452571
2	56203229	0.1494017
2	56203252	0.2452571
2	56203257	0.1494017
2	56203277	0.2256601
2	56203306	0.2068336
2	56203333	0.2502963
2	56203495	0.0477911
2	56203520	0.1356262
2	56203524	0.1356262
2	56203577	0.2762947
2	56203599	0.2955081
2	56203635	0.1931967
2	56203651	0.2133104
2	56203694	0.2373283
2	56203697	0.2373283
2	56203710	0.4770422
2	56203784	0.1111667
2	56203800	0.03971848
2	56203846	0.7653992
2	56203860	0.08369256
2	56203870	0.08166745
2	56204061	0.1519064
2	56204122	0.8044314
2	56204144	0.1338158
2	56204174	0.1453099
2	56204191	0.1545413
2	56204311	0.8095686
2	56204322	0.1501222
2	56204364	0.2828454
2	56204385	0.1879925
2	56204412	0.8095686
2	56204417	0.2238017
2	56204418	0.2238017
2	56204423	0.2955081
2	56204460	0.06023139
2	56204542	0.2400036
2	56204584	0.01768806
2	56205878	0.2469359
2	56205889	0.83645
2	56205915	0.9657997
2	56205926	0.7786244
2	56206031	0.681678
2	56206070	0.6876243
2	56206094	0.6121306
2	56206189	0.4703237
2	56206191	0.550531
2	56206245	0.8030167
2	56209514	0.3087937
2	56213628	0.5139651
2	56213671	0.2089899
2	56213686	0.3841625
2	56213759	0.4006552
2	56213780	0.1372661
2	56213838	0.3789572
2	56213904	0.0155799
2	56213996	0.3184192
2	56214032	0.724208
2	56218526	0.2265564
2	56218595	0.04807426
2	56218665	0.1040349
2	56218673	0.3610664
2	56218676	0.426089
2	56218678	0.08527973
2	56218679	0.5106951
2	56218682	0.4702602
2	56218694	0.8257295
2	56218699	0.1783111
2	56218707	0.8027242
2	56218723	0.1974222
2	56218727	0.1480647
2	56218734	0.8095686
2	56218791	0.1713118
2	56218802	0.1721592
2	56218826	0.09703945
2	56218831	0.1793322
2	56218832	0.5302271
2	56219105	0.2452571
2	56219156	0.1211939
2	56219166	0.8124063
2	56219171	0.1211939
2	56219176	0.8124063
2	56219204	0.8124063
2	56219205	0.2312204
2	56219234	0.8616002
2	56219321	0.0466109
2	56219363	0.2842868
2	56219381	0.8368263
2	56219468	0.2484259
2	56219534	0.1052265
2	56219587	0.09473967
2	56219603	0.8135895
2	56219604	0.09521789
2	56219612	0.8431
2	56219636	0.8431
2	56219650	0.09473967
2	56219655	0.8431
2	56219675	0.1085586
2	56219685	0.2046814
2	56219691	0.973164
2	56219859	0.3164771
2	56219871	0.9853714
2	56219878	0.9043981
2	56220087	0.4273981
2	56220095	0.403088
2	56220110	0.1902451
2	56220369	0.3151992
2	56220380	0.1369513
2	56220445	0.3492923
2	56220447	0.8658692
2	56220455	0.3063359
2	56220479	0.7011326
2	56220485	0.4364616
2	56220502	0.2617192
2	56220527	0.9240742
2	56220545	0.7183393
2	56220548	0.8024379
2	56220589	0.132025
2	56220624	0.1761229
2	56220679	0.8167339
2	56220691	0.9534258
2	56220710	0.8809779
2	56220711	0.8287449
2	56220767	0.4365416
2	56220769	0.4744632
2	56220803	0.305883
2	56220955	0.1151117
2	56220969	0.09121012
2	56235370	0.6503648
2	56235410	0.4030378
2	56235433	0.6503648
2	56235479	0.8206756
2	56235496	0.2712265
2	56235538	0.2502963
2	56235540	0.8206756
2	56235548	0.1031592
2	56235573	0.8206756
2	56235582	0.2740888
2	56235608	0.8177702
2	56235610	0.8177702
2	56235952	0.0868853
2	56235988	0.3057239
2	56236002	0.8076452
2	56236010	0.8076452
2	56236028	0.3475634
2	56236031	0.2990532
2	56236079	0.3145219
2	56236095	0.3145219
2	56236126	0.611423
2	56236144	0.2284081
2	56236162	0.2344103
2	56236173	0.8177702
2	56236210	0.7936168
2	56236223	0.2898492
2	56236241	0.2898492
2	56236244	0.9207368
2	56236304	0.2955081
2	56236316	0.2955081
2	56236327	0.2392195
2	56236361	0.7689183
2	56236369	0.3715792
2	56236383	0.2898492
2	56236402	0.05210201
2	56236433	0.2745383
2	56236461	0.2656467
2	56236541	0.7834139
2	56236559	0.2413578
2	56236576	0.2898492
2	56236584	0.7834139
2	56236611	0.2898492
2	56236615	0.8893874
2	56236658	0.3479449
2	56236679	0.149328
2	56236724	0.2973079
2	56236726	0.3141979
2	56236736	0.4357422
2	56236806	0.1020974
2	56236810	0.05836613
2	56236831	0.2028245
2	56236863	0.4852681
2	56236902	0.4339295
2	56238738	0.04612942
2	56238794	0.4035099
2	56238823	0.09073965
2	56238869	0.9830848
2	56238877	0.3069154
2	56238895	0.6122559
2	56239040	0.3145219
2	56239074	0.7698061
2	56239092	0.3259731
2	56239098	0.07371565
2	56239107	0.9847446
2	56239114	0.3259731
2	56239118	0.9539516
2	56239130	0.5415027
2	56239143	0.9202948
2	56239153	0.5461775
2	56239157	0.2968249
2	56239159	0.3324544
2	56239162	0.7561537
2	56239182	0.9804753
2	56239188	0.9811576
2	56239236	0.9956603
2	56239238	0.9956603
2	56239258	0.9885308
2	56239263	0.9404256
2	56239274	0.9610119
2	56239320	0.9404256
2	56239333	0.8842515
2	56239352	0.8842515
2	56239362	0.9269481
2	56239368	0.94919
2	56239380	0.3448733
2	56239479	0.8920467
2	56239496	0.9003122
2	56239502	0.9003122
2	56239505	0.8920467
2	56239544	0.2447438
2	56239629	0.1776021
2	56239635	0.5139391
2	56239637	0.9794104
2	56239727	0.3516162
2	56239739	0.8586027
2	56239838	0.9532731
2	56239905	0.9099155
2	56239933	0.7175371
2	56239967	0.8561544
2	56239968	0.8405631
2	56239985	0.5541017
2	56239997	0.847054
2	56239999	0.9168946
2	56240019	0.8275012
2	56240056	0.7869658
2	56240137	0.5843919
2	56240164	0.9232277
2	56240216	0.5732615
2	56240238	0.9035771
2	56240265	0.5082703
2	56240278	0.4483293
2	56240288	0.9494336
2	56240298	0.8137973
2	56240307	0.9905078
2	56240335	0.07302912
2	56240346	0.9983639
2	56240384	0.08548519
2	56240387	0.9590116
2	56240389	0.8867364
2	56240397	0.9504757
2	56240469	0.9712985
2	56240483	0.8530293
2	56240491	0.8392946
2	56241295	0.1410284
2	56241319	0.3208701
2	56241329	0.1865197
2	56241401	0.9716009
2	56241813	0.9672805
2	56241850	0.9794104
2	56241856	0.5470059
2	56241861	0.770119
2	56241870	0.9794104
2	56241944	0.248286
2	56241977	0.8409948
2	56241988	0.1011191
2	56242006	0.7981937
2	56242053	0.7067111
2	56242064	0.8937601
2	56242069	0.8425844
2	56242071	0.9414896
2	56242096	0.8196766
2	56242111	0.8088811
2	56242112	0.7388412
2	56242782	0.982532
2	56242812	0.4683795
2	56242819	0.849645
2	56242828	0.8693625
2	56242835	0.8660026
2	56242865	0.820699
2	56242884	0.07543556
2	56242886	0.700145
2	56242896	0.8892883
2	56242910	0.8203601
2	56242947	0.07046093
2	56242958	0.9190781
2	56242963	0.5779306
2	56242964	0.9334075
2	56243003	0.7562532
2	56243005	0.6484119
2	56243009	0.8505848
2	56243012	0.6673937
2	56243026	0.8043585
2	56243068	0.7051177
2	56243076	0.2655242
2	56243088	0.847943
2	56243148	0.5808515
2	56246222	0.7454352
2	56246774	0.5500356
2	56250373	0.4422358
2	56257449	0.9313044
2	56257477	0.7873762
2	56257484	0.8357803
2	56257516	0.8525198
2	56257520	0.880595
2	56257569	0.8861719
2	56257578	0.9323068
2	56257659	0.9803077
2	56257728	0.8575953
2	56257776	0.9671344
2	56257809	0.9805471
2	56257812	0.9805471
2	56257869	0.3843574
2	56259275	0.8045872
2	56259485	0.8253224
2	56259539	0.0648656
2	56259587	0.04681209
2	56259616	0.07045723
2	56260498	0.6924591
2	56261432	0.7408522
2	56261439	0.594315
2	56261798	0.708149
2	56261875	0.07371565
2	56262214	0.5402101
2	56262488	0.8209495
2	56262912	0.5846961
2	56262921	0.9940985
2	56262997	0.257407
2	56263093	0.6654507
2	56263141	0.3371142
2	56263535	0.524718
2	56264095	0.8427665
2	56264116	0.7925614
2	56264190	0.4685782
2	56264249	0.08932901
2	56264317	0.06553786
2	56264337	0.08511808
2	56264384	0.06284197
2	56264392	0.7231304
2	56264394	0.1317969
2	56264488	0.7387434
2	56264664	0.871987
2	56265336	0.5208226
2	56265366	0.2953381
2	56265371	0.7802491
2	56265406	0.9565004
2	56265420	0.3357049
2	56265520	0.9017612
2	56265546	0.9634771
2	56265722	0.338132
2	56265820	0.1695946
2	56265840	0.3390886
2	56265988	0.6462294
2	56266109	0.2919275
2	56266309	0.1930365
2	56266508	0.04072105
2	56266568	0.9861014
2	56266843	0.072355
2	56267058	0.7517241
2	56267309	0.1941367
2	56267860	0.09146825
2	56268033	0.7842943
2	56268351	0.3914795
2	56268364	0.2790334
2	56268699	0.7092836
2	56268748	0.05291625
2	56268878	0.7230662
2	56268913	0.6744091
2	56268958	0.4044865
2	56269026	0.0792483
2	56269035	0.5739669
2	56269040	0.2596042
2	56269236	0.08459987
2	56269339	0.721433
2	56269489	0.3014205
2	56269617	0.9730084
2	56269726	0.4698635
2	56269789	0.8219293
2	56269861	0.3585267
2	56269873	0.8965846
2	56270230	0.7025058
2	56270297	0.8498677
2	56270298	0.8630668
2	56270470	0.5930613
2	56270729	0.7127198
2	56271263	0.6861959
2	56271684	0.5423715
2	56271919	0.09092113
2	56272078	0.1350972
2	56272090	0.8502806
2	56272138	0.8426168
2	56272667	0.3087832
2	56272705	0.08932901
2	56273311	0.05405601
2	56273440	0.3106318
2	56273611	0.5249061
2	56273793	0.06478671
2	56273824	0.7326466
2	56274393	0.07371565
2	56274522	0.0853528
2	56274567	0.7987114
2	56274996	0.3279462
2	56275024	0.4473774
2	56275057	0.5338959
2	56275127	0.4476227
2	56275248	0.6686531
2	56275297	0.5547654
2	56275328	0.2744102
2	56275389	0.6316704
2	56275555	0.897085
2	56275587	0.5331688
2	56275620	0.8341152
2	56275792	0.04887648
2	56275856	0.8929331
2	56275863	0.3141452
2	56276949	0.04665488
2	56277006	0.5102678
2	56277032	0.7832412
2	56277111	0.02302589
2	56280353	0.2250302
2	56280421	0.6133736
2	56281023	0.5089904
2	56282363	0.4888969
2	56283896	0.3663016
2	56284080	0.5551663
2	56284183	0.364194
2	56284683	0.3590931
2	56285007	0.5689798
2	56285390	0.6071113
2	56285645	0.5590241
2	56285888	0.6349411
2	56285901	0.9284491
2	56285905	0.9284491
2	56285908	0.9284491
2	56285959	0.9719964
2	56285961	0.9552383
2	56286052	0.5379962
2	56286078	0.1924828
2	56286110	0.5504061
2	56286377	0.7805192
2	56286484	0.09606187
2	56286764	0.471454
2	56286888	0.4905733
2	56286927	0.1614454
2	56287044	0.1453251
2	56287108	0.01340044
2	56287370	0.1360502
2	56287491	0.2311391
2	56287504	0.9458363
2	56287759	0.8737772
2	56288274	0.1098366
2	56288303	0.1574138
2	56288333	0.8175598
2	56288396	0.1472914
2	56288422	0.9005741
2	56288449	0.29099
2	56288480	0.904192
2	56288585	0.9460739
2	56288591	0.4929791
2	56288713	0.6329636
2	56288718	0.4763944
2	56288897	0.4417777
2	56289128	0.1265409
2	56289156	0.1723941
2	56289173	0.5379174
2	56289623	0.2039458
2	56289938	0.7603825
2	56290686	0.135406
2	56290807	0.5900577
2	56290958	0.7712718
2	56291123	0.6054649
2	56291192	0.5737885
2	56291198	0.1755041
2	56291200	0.5737885
2	56291207	0.5737885
2	56291248	0.5737885
2	56291281	0.7695153
2	56291398	0.425891
2	56291587	0.9942817
2	56291624	0.6729364
2	56291724	0.2087662
2	56292158	0.1471355
2	56292341	0.4189297
2	56293453	0.4588621
2	56293461	0.5044372
2	56293473	0.402583
2	56293486	0.704433
2	56293501	0.6114531
2	56293527	0.3324903
2	56293531	0.3860051
2	56293542	0.3781144
2	56293550	0.3040758
2	56293556	0.2741249
2	56293576	0.2381602
2	56293608	0.2725131
2	56293617	0.2891429
2	56293632	0.3104155
2	56293635	0.2755065
2	56293636	0.3104155
2	56293681	0.4611844
2	56294004	0.2711818
2	56299776	0.6488886
2	56299781	0.5754172
2	56299791	0.5278275
2	56299798	0.5452908
2	56299805	0.5330532
2	56299916	0.5347192
2	56299947	0.3648778
2	56299964	0.4410108
2	56299974	0.4369466
2	56300018	0.1624463
2	56300024	0.5222632
2	56300038	0.5222632
2	56300256	0.1455533
2	56300259	0.3791057
2	56300382	0.1624463
2	56300403	0.7134137
2	56300537	0.82028
2	56300694	0.1798529
2	56300714	0.3025465
2	56300750	0.771175
2	56300859	0.4340671
2	56300969	0.5302492
2	56301029	0.4488934
2	56301069	0.4148642
2	56301070	0.1662944
2	56301087	0.1978444
2	56301221	0.1527983
2	56301237	0.1129819
2	56301238	0.4170429
2	56301239	0.8614958
2	56301246	0.4803056
2	56301282	0.3896622
2	56301327	0.4058582
2	56301339	0.4248083
2	56301397	0.4557453
2	56301410	0.4058582
2	56301445	0.4248083
2	56301503	0.1510584
2	56301633	0.4080416
2	56301643	0.9782595
2	56301836	0.8096037
2	56301854	0.8272402
2	56302070	0.3857259
2	56302089	0.8003402
2	56302104	0.8035845
2	56302120	0.7197373
2	56302136	0.5877699
2	56302188	0.4946348
2	56302198	0.5321677
2	56302212	0.5190021
2	56302213	0.4605489
2	56302257	0.5716798
2	56302370	0.5863288
2	56302463	0.6093376
2	56302577	0.7994394
2	56302595	0.1574592
2	56302679	0.6629625
2	56302691	0.8307207
2	56302755	0.620944
2	56302774	0.5064792
2	56302775	0.4569795
2	56302802	0.8660003
2	56302803	0.4949466
2	56302816	0.5559801
2	56302960	0.5593484
2	56303035	0.5593484
2	56303036	0.5593484
2	56303046	0.5989485
2	56303114	0.5000485
2	56303118	0.5538298
2	56303208	0.5313896
2	56303228	0.4148642
2	56303289	0.4298246
2	56303293	0.4825229
2	56303298	0.5437039
2	56303341	0.5418622
2	56303347	0.6118985
2	56303353	0.1657768
2	56303459	0.5950559
2	56303545	0.6090535
2	56303650	0.5088376
2	56303712	0.5467818
2	56303729	0.5537936
2	56303787	0.5833721
2	56303811	0.7175403
2	56303819	0.8388399
2	56303954	0.5252084
2	56303963	0.6071088
2	56304039	0.9939238
2	56304067	0.6117889
2	56304151	0.6164501
2	56304195	0.5208004
2	56304203	0.4421094
2	56304251	0.7003292
2	56304260	0.9287838
2	56304296	0.3126693
2	56304335	0.7316146
2	56304344	0.7060764
2	56304394	0.3557487
2	56304413	0.0335285
2	56304442	0.7513798
2	56304444	0.7362658
2	56304466	0.299388
2	56304477	0.4995334
2	56304523	0.7545981
2	56304618	0.7988784
2	56304631	0.8328362
2	56304633	0.7892214
2	56304646	0.9087792
2	56304647	0.9087792
2	56304656	0.7641245
2	56304670	0.7609186
2	56304821	0.5009959
2	56304859	0.9334383
2	56304865	0.5452208
2	56304866	0.5452208
2	56305033	0.1665493
2	56305034	0.5746883
2	56305053	0.5886944
2	56305066	0.7214684
2	56305087	0.8872167
2	56305102	0.5502584
2	56305171	0.5693331
2	56305214	0.5942661
2	56305220	0.5942661
2	56305273	0.5969956
2	56305299	0.4994623
2	56305374	0.6532784
2	56305375	0.6310744
2	56305439	0.6112005
2	56305512	0.588385
2	56305561	0.6091932
2	56305588	0.5237272
2	56305592	0.5237272
2	56305613	0.8773029
2	56305685	0.3640982
2	56305730	0.5573842
2	56305744	0.5384868
2	56305771	0.5774918
2	56305775	0.1088085
2	56305788	0.9710851
2	56305829	0.588385
2	56305832	0.1611857
2	56305882	0.6920052
2	56305900	0.5716798
2	56305991	0.6735892
2	56305992	0.09569418
2	56306007	0.5593484
2	56306009	0.5593484
2	56306032	0.6121057
2	56306037	0.6757329
2	56306067	0.5906407
2	56306088	0.5906407
2	56306097	0.5906407
2	56306111	0.5906407
2	56306125	0.6310744
2	56306136	0.1624463
2	56306164	0.6205305
2	56306178	0.6205305
2	56306205	0.737763
2	56306208	0.6205305
2	56306293	0.3704372
2	56306301	0.5801566
2	56306333	0.8072873
2	56306370	0.583264
2	56306461	0.6286281
2	56306479	0.6036248
2	56306481	0.5151195
2	56306510	0.4856399
2	56306537	0.6074828
2	56306553	0.6380493
2	56306587	0.5828988
2	56306588	0.5828988
2	56306762	0.6121057
2	56306780	0.6044227
2	56306827	0.3984107
2	56306850	0.6638888
2	56306923	0.9155428
2	56307006	0.6220768
2	56307031	0.5801566
2	56307038	0.5759506
2	56307071	0.5651188
2	56307083	0.5969956
2	56307110	0.5643904
2	56307155	0.5931258
2	56307194	0.5539049
2	56307228	0.9719489
2	56307242	0.5040897
2	56307345	0.4867601
2	56307378	0.7176527
2	56307474	0.3935368
2	56307481	0.6448533
2	56307492	0.4263143
2	56307498	0.4573124
2	56307675	0.7824434
2	56307696	0.7489494
2	56307698	0.726588
2	56307762	0.8893917
2	56307909	0.3665242
2	56308018	0.3566263
2	56308021	0.5199537
2	56308074	0.4921672
2	56308088	0.8300188
2	56308092	0.8282947
2	56308141	0.6190819
2	56308190	0.1922834
2	56308192	0.503854
2	56308196	0.4822233
2	56308230	0.4823791
2	56308250	0.6216179
2	56308271	0.09428304
2	56308273	0.708985
2	56308327	0.5271594
2	56308346	0.9026056
2	56308379	0.5236733
2	56308384	0.5176122
2	56308389	0.9290559
2	56308422	0.6130445
2	56308514	0.3720656
2	56308559	0.499736
2	56308596	0.6014802
2	56308608	0.4487845
2	56308617	0.3572913
2	56308622	0.1005443
2	56308695	0.4384519
2	56310311	0.5023616
2	56310729	0.8973388
2	56311054	0.3451492
2	56311073	0.3224945
2	56311131	0.3007636
2	56311143	0.4432363
2	56311190	0.3544512
2	56311289	0.5555325
2	56311291	0.2545055
2	56311344	0.2084614
2	56311374	0.2914101
2	56311391	0.2739188
2	56311402	0.3420059
2	56311532	0.2697908
2	56311629	0.2184043
2	56311763	0.369239
2	56311768	0.3322179
2	56311974	0.6903866
2	56312004	0.1982505
2	56312109	0.3328771
2	56312168	0.2727616
2	56312213	0.2091337
2	56312271	0.2896457
2	56312275	0.3870258
2	56312276	0.2390022
2	56312281	0.1942667
2	56312398	0.3084937
2	56312447	0.2839334
2	56312543	0.4422447
2	56312591	0.2285903
2	56312610	0.778322
2	56312639	0.1643307
2	56312706	0.2665401
2	56312707	0.2686075
2	56312763	0.3178112
2	56312776	0.5860877
2	56313508	0.8558838
2	56313724	0.2259775
2	56313737	0.254684
2	56313739	0.254684
2	56313756	0.3062239
2	56313775	0.279247
2	56313794	0.2721696
2	56313800	0.5528195
2	56313802	0.3008809
2	56313813	0.272655
2	56314022	0.656574
2	56314064	0.6896789
2	56314106	0.2263867
2	56314116	0.1603615
2	56314391	0.1706214
2	56322025	0.168622
2	56322117	0.03431122
2	56328777	0.4286773
2	56328797	0.6314701
2	56328851	0.3023147
2	56328858	0.4419418
2	56328876	0.8428478
2	56328899	0.6956926
2	56328911	0.7484593
2	56328940	0.2818798
2	56329005	0.2396194
2	56329024	0.2807454
2	56329040	0.2440233
2	56329047	0.2501152
2	56329080	0.5331999
2	56329094	0.2210117
2	56329141	0.1585389
2	56329182	0.2768206
2	56329308	0.747857
2	56329321	0.5470378
2	56329335	0.2582601
2	56329344	0.2202062
2	56329419	0.3370896
2	56329471	0.8375425
2	56329479	0.2451632
2	56329610	0.5663028
2	56329709	0.162367
2	56329718	0.8617505
2	56329792	0.142803
2	56329794	0.1934059
2	56329818	0.6307371
2	56329821	0.237047
2	56335724	0.7319074
2	56338016	0.8524232
2	56338120	0.5237776
2	56338129	0.6458733
2	56338240	0.3571705
2	56338265	0.8153695
2	56338416	0.2999054
2	56338507	0.9951524
2	56338547	0.4758223
2	56342639	0.4801934
2	56342658	0.1916652
2	56342673	0.2390184
2	56342681	0.6118782
2	56342705	0.6410205
2	56342708	0.8410191
2	56342792	0.2830286
2	56342806	0.2478659
2	56342816	0.3690757
2	56342830	0.3382986
2	56342842	0.2700837
2	56342849	0.9763976
2	56342863	0.2959402
2	56342919	0.2456953
2	56342981	0.2766061
2	56343042	0.235007
2	56343051	0.4187642
2	56343119	0.4457857
2	56343134	0.2838709
2	56343173	0.1768887
2	56343183	0.2467064
2	56343239	0.2701769
2	56343251	0.2810637
2	56344337	0.2532677
2	56344526	0.1791521
2	56344563	0.2526463
2	56344584	0.3054765
2	56344601	0.2278046
2	56344635	0.2715548
2	56344666	0.2764699
2	56344696	0.3836275
2	56344755	0.3212076
2	56344762	0.4744019
2	56344767	0.4822232
2	56344804	0.531894
2	56344917	0.2567972
2	56344943	0.2514675
2	56344944	0.217398
2	56345017	0.5981681
2	56345023	0.05914695
2	56345270	0.2953958
2	56345285	0.2434379
2	56345411	0.212224
2	56345476	0.2361461
2	56345542	0.2625087
2	56345622	0.280444
2	56345634	0.2726649
2	56345636	0.2726649
2	56345720	0.8301818
2	56345722	0.2925317
2	56345759	0.2338454
2	56345767	0.5810678
2	56345811	0.4082272
2	56345833	0.7201212
2	56345879	0.3388657
2	56345880	0.3182711
2	56346002	0.6245486
2	56346031	0.6979274
2	56346032	0.3195543
2	56346048	0.6832946
2	56346059	0.6832946
2	56346101	0.3440101
2	56346103	0.6871136
2	56346189	0.9611735
2	56346211	0.3678001
2	56346249	0.3001614
2	56346275	0.343286
2	56346280	0.5821118
2	56346284	0.3334392
2	56346320	0.4768992
2	56346356	0.2576124
2	56346357	0.8935951
2	56346363	0.9718573
2	56346372	0.2604221
2	56346377	0.2604221
2	56346378	0.5400487
2	56346382	0.9104745
2	56346387	0.2653981
2	56346426	0.2582566
2	56346434	0.3085902
2	56346509	0.32604
2	56346580	0.3215435
2	56346591	0.2934027
2	56346618	0.3070808
2	56346686	0.2258715
2	56346711	0.2380212
2	56346766	0.489361
2	56346830	0.2925227
2	56346855	0.3782347
2	56346889	0.2807904
2	56346910	0.7013557
2	56346936	0.3571267
2	56346940	0.3827439
2	56346958	0.240577
2	56346963	0.26462
2	56346996	0.2206806
2	56346998	0.26462
2	56347007	0.1943176
2	56347044	0.2153173
2	56347060	0.3222937
2	56347070	0.2701805
2	56347133	0.1905274
2	56347154	0.6286306
2	56347227	0.2260398
2	56347397	0.1546206
2	56347417	0.220113
2	56347418	0.3206978
2	56347490	0.2529613
2	56347495	0.2734315
2	56347522	0.2450532
2	56347610	0.3049578
2	56347683	0.9667351
2	56347723	0.2909387
2	56347743	0.474324
2	56347744	0.8304741
2	56347749	0.3355587
2	56347768	0.7788161
2	56347769	0.812397
2	56347770	0.1285481
2	56347794	0.3030676
2	56347795	0.2688882
2	56347834	0.4230821
2	56347839	0.4999815
2	56347849	0.9060411
2	56347865	0.3130094
2	56347877	0.2688944
2	56347882	0.8287666
2	56347892	0.2928524
2	56347893	0.2928524
2	56347973	0.1871
2	56348001	0.2111935
2	56348017	0.2942509
2	56348027	0.254349
2	56348040	0.4776796
2	56348054	0.3655887
2	56348087	0.2698279
2	56348089	0.2918223
2	56348102	0.3514415
2	56348138	0.2395849
2	56348188	0.2280911
2	56348257	0.2781488
2	56348270	0.7230618
2	56348395	0.3323392
2	56348402	0.3989427
2	56348473	0.5289037
2	56348489	0.2764966
2	56348492	0.3063595
2	56348541	0.57401
2	56348561	0.2352606
2	56348590	0.5522
2	56348629	0.2033723
2	56348668	0.2886628
2	56348708	0.3061554
2	56348710	0.4310212
2	56348748	0.3003232
2	56348774	0.2439497
2	56348867	0.4244265
2	56348929	0.5513037
2	56348993	0.3592535
2	56349013	0.8422229
2	56349035	0.2888837
2	56349038	0.323265
2	56349041	0.3014003
2	56349077	0.2681118
2	56349092	0.2003378
2	56349110	0.05050066
2	56349176	0.5904354
2	56349208	0.2237917
2	56349231	0.3596258
2	56349259	0.5427016
2	56349292	0.9579515
2	56349312	0.3030065
2	56349354	0.3333633
2	56349370	0.6545934
2	56349440	0.1583263
2	56349478	0.6632443
2	56349529	0.2611168
2	56349535	0.1942316
2	56349538	0.261479
2	56349582	0.2874578
2	56349621	0.172355
2	56349689	0.4599399
2	56349698	0.2379044
2	56349749	0.3207612
2	56349751	0.2757582
2	56349753	0.2364057
2	56349803	0.337733
2	56349832	0.8874149
2	56349875	0.1784862
2	56349910	0.4728923
2	56349962	0.1422778
2	56349964	0.6021262
2	56349985	0.3263336
2	56350006	0.1344529
2	56350018	0.1538752
2	56350031	0.8822404
2	56350107	0.3016571
2	56350192	0.2670861
2	56350197	0.8679829
2	56350364	0.2435553
2	56350526	0.3041602
2	56350544	0.2546182
2	56350558	0.2032619
2	56350568	0.2002897
2	56350576	0.2598255
2	56350615	0.2880753
2	56350619	0.2574701
2	56350681	0.2547334
2	56350704	0.9955264
2	56350709	0.3272787
2	56350752	0.2939451
2	56350765	0.5491385
2	56350830	0.222989
2	56350888	0.242131
2	56350962	0.2601944
2	56350984	0.2723328
2	56351029	0.2873252
2	56351042	0.2938178
2	56351063	0.2624487
2	56351177	0.4586171
2	56351206	0.7538921
2	56351207	0.2741161
2	56351245	0.1840072
2	56351247	0.5600979
2	56351385	0.2563795
2	56351469	0.1530479
2	56351480	0.5226589
2	56351489	0.4013284
2	56351506	0.936351
2	56351553	0.9549017
2	56351658	0.2911489
2	56351678	0.3208362
2	56351701	0.2886019
2	56351727	0.85741
2	56351740	0.2676033
2	56351744	0.1553565
2	56351746	0.2961939
2	56351755	0.2614037
2	56351757	0.2426577
2	56351768	0.2900908
2	56351818	0.6223931
2	56351854	0.3553173
2	56351894	0.3318289
2	56351931	0.8556591
2	56351962	0.6859076
2	56352043	0.7008904
2	56352047	0.4304399
2	56352117	0.3126418
