## Supplementary Data 11 for "Developing future resilience from signatures of adaptation across the sorghum pangenome": SIData11_GEMMMAVegHCNSamp.assoc.txt (part 24 of 119)

chr	ps	p_wald
2	56352195	0.3626541
2	56352196	0.277199
2	56352252	0.277021
2	56352275	0.250001
2	56352277	0.250001
2	56352292	0.7610079
2	56352308	0.3201552
2	56352328	0.3323504
2	56352329	0.3008044
2	56352446	0.3682225
2	56352451	0.3305022
2	56352519	0.2426258
2	56352577	0.4197239
2	56352591	0.3669863
2	56352607	0.3625978
2	56352646	0.3830797
2	56352706	0.2875616
2	56352740	0.5858958
2	56352744	0.4380686
2	56352745	0.1996802
2	56352781	0.968196
2	56352895	0.2424048
2	56352905	0.8315636
2	56352957	0.8422367
2	56352979	0.7515906
2	56353064	0.2750334
2	56353096	0.2092994
2	56353121	0.5871764
2	56353129	0.2248787
2	56353138	0.2305324
2	56353140	0.2609333
2	56353173	0.3241294
2	56353174	0.04583651
2	56353189	0.7380135
2	56353190	0.5897191
2	56353193	0.2753985
2	56353257	0.2763811
2	56353301	0.1353756
2	56353396	0.170912
2	56353463	0.2441323
2	56353501	0.3812839
2	56353506	0.2271828
2	56353511	0.2969889
2	56353514	0.2874813
2	56353520	0.2617593
2	56353551	0.2554371
2	56353654	0.2758464
2	56353670	0.2442534
2	56353699	0.1949143
2	56353724	0.3385366
2	56353749	0.3341415
2	56353759	0.2860462
2	56353761	0.2860462
2	56353765	0.353267
2	56353776	0.288196
2	56353778	0.3153311
2	56353807	0.2373608
2	56353835	0.229685
2	56353848	0.1560833
2	56353929	0.3327932
2	56353938	0.5275277
2	56353964	0.281013
2	56353968	0.2799214
2	56353985	0.3051261
2	56354004	0.3085767
2	56354026	0.3409403
2	56354034	0.4220587
2	56354058	0.4586171
2	56354074	0.2178007
2	56354077	0.2359675
2	56354083	0.2751843
2	56354098	0.2445358
2	56354105	0.2539274
2	56354126	0.2749661
2	56354163	0.6314651
2	56354218	0.255374
2	56354219	0.2970342
2	56354319	0.2492458
2	56354421	0.2961997
2	56354446	0.336292
2	56354457	0.2972037
2	56354488	0.4222756
2	56354521	0.1978307
2	56354541	0.3876966
2	56354544	0.178129
2	56354578	0.2611395
2	56354594	0.2523672
2	56354741	0.2516816
2	56354775	0.2542813
2	56354875	0.9611735
2	56354921	0.3003232
2	56354931	0.2928524
2	56354965	0.4821992
2	56355002	0.7258811
2	56355121	0.7954707
2	56355223	0.309761
2	56355256	0.2717041
2	56355282	0.3282402
2	56355389	0.3330315
2	56355423	0.2885391
2	56355449	0.6375047
2	56355536	0.2870684
2	56355598	0.3055406
2	56355639	0.2748232
2	56355847	0.6077892
2	56355886	0.1415269
2	56356159	0.06957388
2	56356896	0.2731733
2	56357210	0.3056942
2	56357544	0.7273598
2	56364449	0.2764589
2	56364743	0.6780801
2	56364798	0.2290004
2	56365948	0.6786503
2	56365993	0.9406085
2	56366143	0.4952317
2	56366347	0.4877182
2	56366363	0.6614077
2	56366382	0.6301525
2	56366419	0.3717834
2	56366424	0.4246776
2	56366754	0.06357552
2	56367045	0.8256974
2	56367593	0.2481314
2	56367604	0.8299361
2	56367767	0.9806243
2	56367773	0.57195
2	56367799	0.03989768
2	56367808	0.7751655
2	56367821	0.620028
2	56367843	0.6805279
2	56367845	0.9287026
2	56370910	0.1964784
2	56370971	0.4864693
2	56370998	0.3139026
2	56371133	0.2238661
2	56371148	0.5316365
2	56371191	0.3499984
2	56371366	0.1523793
2	56371404	0.6025771
2	56371450	0.2879301
2	56371466	0.6594981
2	56371487	0.2928524
2	56371508	0.4614168
2	56371604	0.208574
2	56371708	0.2928524
2	56371714	0.6832946
2	56371729	0.2534747
2	56371907	0.6832946
2	56372032	0.5287503
2	56372034	0.2534747
2	56372091	0.3077668
2	56372131	0.5780695
2	56372229	0.384058
2	56372251	0.2865813
2	56372283	0.3417644
2	56372295	0.2963616
2	56372302	0.4576252
2	56372327	0.3057377
2	56372350	0.2798311
2	56372355	0.357383
2	56372441	0.8820833
2	56372474	0.2818696
2	56372487	0.2752028
2	56372507	0.3998629
2	56372508	0.7362482
2	56372511	0.771795
2	56372515	0.7057295
2	56372523	0.2139523
2	56372540	0.917984
2	56372549	0.9181721
2	56372557	0.7723768
2	56372560	0.9866399
2	56372562	0.8742186
2	56372593	0.5990409
2	56372608	0.250198
2	56372617	0.5874862
2	56372623	0.505356
2	56372647	0.6142379
2	56372724	0.2540305
2	56372772	0.4999363
2	56372781	0.8435254
2	56372817	0.3307227
2	56372888	0.2799451
2	56372905	0.2443446
2	56372947	0.630309
2	56372971	0.8590053
2	56372974	0.2561409
2	56372983	0.4767999
2	56373053	0.2341477
2	56373228	0.8488674
2	56373370	0.175011
2	56373381	0.1695205
2	56373421	0.3491693
2	56373426	0.9153419
2	56373446	0.7736294
2	56373504	0.1898496
2	56373511	0.1414458
2	56373595	0.3063536
2	56373604	0.4266071
2	56373611	0.728287
2	56373616	0.9755257
2	56373641	0.5875399
2	56373661	0.9838125
2	56373665	0.6490543
2	56373703	0.6208938
2	56373721	0.4570035
2	56373729	0.6239338
2	56373780	0.988851
2	56373782	0.5331999
2	56373794	0.3354491
2	56373807	0.1603615
2	56373883	0.7602481
2	56374102	0.31137
2	56374185	0.3389393
2	56374213	0.2603605
2	56374335	0.6832946
2	56374495	0.2779231
2	56374567	0.3096092
2	56374622	0.2465761
2	56374633	0.9538773
2	56374657	0.1978961
2	56374666	0.08389953
2	56374671	0.5669321
2	56374764	0.1136486
2	56374766	0.7901976
2	56374773	0.7885928
2	56374790	0.7593713
2	56374797	0.1433926
2	56374818	0.7844627
2	56374829	0.8761526
2	56374855	0.8632613
2	56374863	0.3662043
2	56374867	0.1618302
2	56374919	0.6928335
2	56374943	0.9319315
2	56374949	0.399397
2	56374953	0.9313096
2	56374959	0.7053092
2	56374960	0.6418236
2	56374974	0.7868384
2	56374978	0.5701151
2	56374991	0.9336508
2	56374997	0.5796976
2	56375003	0.7794494
2	56375006	0.6629978
2	56375024	0.6848175
2	56375048	0.6583569
2	56375072	0.6338409
2	56375092	0.7180618
2	56375109	0.4454618
2	56375123	0.6799798
2	56375129	0.8410271
2	56375132	0.2672137
2	56375135	0.8238713
2	56375154	0.6896789
2	56375157	0.2275318
2	56375225	0.8450149
2	56375234	0.5565597
2	56375243	0.8957977
2	56375250	0.7121955
2	56375255	0.6706366
2	56375305	0.9658846
2	56375308	0.9074145
2	56375325	0.5287413
2	56375345	0.5808091
2	56375358	0.6783278
2	56375361	0.316279
2	56375377	0.5188337
2	56375387	0.5188337
2	56375403	0.2433775
2	56375404	0.2433775
2	56375434	0.6112881
2	56375450	0.3016025
2	56375453	0.415171
2	56375477	0.5312262
2	56375487	0.5310314
2	56375508	0.4451795
2	56375519	0.6459524
2	56375533	0.6456004
2	56375548	0.4017015
2	56375557	0.4017015
2	56375578	0.3955162
2	56375593	0.6801351
2	56375608	0.3955162
2	56375635	0.5131052
2	56375636	0.3497207
2	56375647	0.282033
2	56375649	0.5131052
2	56375671	0.6078668
2	56375683	0.3107129
2	56375686	0.5560001
2	56375722	0.5531658
2	56375731	0.4025881
2	56375735	0.5346073
2	56375744	0.7631463
2	56375785	0.2538908
2	56375794	0.3510892
2	56375812	0.4572778
2	56375817	0.4115581
2	56375825	0.6312178
2	56375845	0.4562603
2	56375853	0.9896345
2	56375873	0.4768827
2	56375878	0.4008413
2	56375884	0.4068408
2	56375896	0.6854292
2	56375897	0.5561378
2	56375905	0.5561378
2	56375914	0.3111602
2	56375924	0.3111602
2	56375929	0.3111602
2	56375960	0.1854775
2	56375964	0.9432897
2	56375971	0.8157033
2	56375979	0.8268576
2	56375997	0.9401385
2	56376003	0.7166755
2	56376031	0.6272632
2	56376040	0.8077264
2	56376060	0.3823082
2	56376070	0.6460348
2	56376073	0.8048927
2	56376079	0.7915219
2	56376082	0.7119026
2	56376091	0.792539
2	56376116	0.4051308
2	56376118	0.9649958
2	56376129	0.2611948
2	56376151	0.8994507
2	56376172	0.2559226
2	56376173	0.7907611
2	56376465	0.3911475
2	56376595	0.2313645
2	56376777	0.3721722
2	56376947	0.2939451
2	56377176	0.8966374
2	56377193	0.3356056
2	56377194	0.3356056
2	56377216	0.6003467
2	56377321	0.7939831
2	56377409	0.3317247
2	56377431	0.3007414
2	56377803	0.3381156
2	56377848	0.2894927
2	56377937	0.3231123
2	56377947	0.7939831
2	56377974	0.2948477
2	56378062	0.3057377
2	56378063	0.2793118
2	56378073	0.5568406
2	56378212	0.2624721
2	56378301	0.2732389
2	56378379	0.2739221
2	56378444	0.2677122
2	56378468	0.7602481
2	56378480	0.7975472
2	56378549	0.2568139
2	56378589	0.27964
2	56378661	0.3714697
2	56378963	0.2750665
2	56378986	0.3020916
2	56378987	0.3020916
2	56379072	0.2325961
2	56379155	0.2794742
2	56379309	0.3117848
2	56379521	0.2768999
2	56379625	0.3066649
2	56379660	0.3148605
2	56379748	0.25451
2	56379765	0.7990368
2	56379856	0.2871031
2	56379901	0.4150867
2	56380012	0.7930433
2	56380017	0.340426
2	56380065	0.3719833
2	56380259	0.649721
2	56380318	0.2431701
2	56380356	0.333791
2	56380357	0.333791
2	56380362	0.2431701
2	56380464	0.1510584
2	56380466	0.2595415
2	56380575	0.3553012
2	56380580	0.3553012
2	56380588	0.3618039
2	56380631	0.3553012
2	56380683	0.7021046
2	56380734	0.2850639
2	56380762	0.6360395
2	56380865	0.8189136
2	56381224	0.2529547
2	56381248	0.8352233
2	56382246	0.2217813
2	56382339	0.3421892
2	56382391	0.3280328
2	56382769	0.3115259
2	56382903	0.3413661
2	56382928	0.4917603
2	56383074	0.1624463
2	56383079	0.309925
2	56383256	0.2595415
2	56383269	0.3469482
2	56383320	0.1956526
2	56383484	0.357043
2	56383704	0.244616
2	56383775	0.3898765
2	56383854	0.2440984
2	56383864	0.399395
2	56383887	0.6296776
2	56383899	0.2989126
2	56383911	0.1835352
2	56383981	0.4895583
2	56384030	0.2363216
2	56384038	0.9606465
2	56384039	0.9961722
2	56384132	0.3870489
2	56384285	0.7705418
2	56384687	0.1632323
2	56384756	0.8699844
2	56384757	0.8699844
2	56385338	0.6680767
2	56385605	0.4101779
2	56386016	0.3025583
2	56386146	0.3029989
2	56386164	0.6187899
2	56386188	0.3761869
2	56386245	0.7817671
2	56386293	0.4981254
2	56386329	0.6428491
2	56386441	0.3839285
2	56386526	0.7074467
2	56386547	0.4172082
2	56386599	0.5725472
2	56386619	0.6867494
2	56386697	0.6704748
2	56386707	0.7124518
2	56386804	0.6890503
2	56386821	0.6890503
2	56386935	0.1697494
2	56386986	0.8269208
2	56386996	0.628696
2	56387029	0.5397753
2	56387197	0.1510584
2	56387209	0.6855731
2	56387284	0.7964297
2	56387333	0.4526946
2	56387402	0.6808742
2	56387492	0.53442
2	56387501	0.6682736
2	56387537	0.5073695
2	56388653	0.8410374
2	56388663	0.6632367
2	56388690	0.6311473
2	56388716	0.786254
2	56388835	0.4038284
2	56389047	0.81061
2	56389059	0.8268383
2	56389201	0.488346
2	56389205	0.488346
2	56389282	0.7714334
2	56389327	0.4974637
2	56389328	0.4409827
2	56389351	0.7707451
2	56389353	0.8184454
2	56389447	0.7181823
2	56389492	0.7644886
2	56389498	0.7644886
2	56389655	0.4074086
2	56389705	0.1624463
2	56389724	0.4380544
2	56389791	0.6894153
2	56389921	0.929428
2	56389935	0.9713094
2	56390081	0.7892706
2	56390093	0.811054
2	56390195	0.9232805
2	56390238	0.2866758
2	56390315	0.4841942
2	56390322	0.4274987
2	56390371	0.9485218
2	56390440	0.8344362
2	56390532	0.8344362
2	56390586	0.9046014
2	56390600	0.2899461
2	56390601	0.4875012
2	56390606	0.6323903
2	56390719	0.4843194
2	56390796	0.7139442
2	56391083	0.6628031
2	56391105	0.5944127
2	56391120	0.5245076
2	56391130	0.6042632
2	56391163	0.7140686
2	56391195	0.7140686
2	56391220	0.1252532
2	56391222	0.4519114
2	56391352	0.2194729
2	56391357	0.4789927
2	56391359	0.9393654
2	56391463	0.9830147
2	56391512	0.5794043
2	56391526	0.3688574
2	56392477	0.9124665
2	56392478	0.9124665
2	56392542	0.833314
2	56392663	0.9714071
2	56392759	0.94993
2	56392776	0.8435976
2	56404738	0.7333312
2	56407961	0.5843186
2	56408021	0.3993065
2	56408127	0.3073409
2	56408335	0.6977413
2	56408341	0.6910513
2	56408437	0.5799395
2	56408578	0.2742951
2	56408732	0.07993525
2	56409019	0.6159455
2	56409074	0.5554448
2	56409104	0.1556246
2	56409240	0.6264988
2	56409259	0.3000983
2	56409328	0.3489523
2	56409401	0.6571962
2	56409421	0.8663718
2	56409491	0.9842937
2	56409606	0.3137761
2	56409612	0.3717806
2	56409622	0.4305221
2	56409637	0.2881335
2	56409677	0.03970393
2	56409699	0.2289201
2	56409713	0.3453172
2	56409714	0.8117404
2	56409716	0.8957574
2	56409719	0.4372393
2	56409723	0.08052492
2	56409729	0.8359283
2	56409731	0.4476386
2	56409735	0.4943617
2	56409744	0.3699426
2	56409746	0.6712741
2	56409777	0.4782996
2	56409788	0.516199
2	56409883	0.03792365
2	56409912	0.1668496
2	56409927	0.1654433
2	56409935	0.3699318
2	56409943	0.5271889
2	56409981	0.7892194
2	56410036	0.3666135
2	56410064	0.04499194
2	56410130	0.8588021
2	56410162	0.8173546
2	56410185	0.8472387
2	56410198	0.1759569
2	56410234	0.2751069
2	56410268	0.9992916
2	56410313	0.4694207
2	56410320	0.1608985
2	56410399	0.7200846
2	56410506	0.6623299
2	56410513	0.9529743
2	56410614	0.5584656
2	56410691	0.8403327
2	56410827	0.2406431
2	56410878	0.1070961
2	56410899	0.8333998
2	56410915	0.9575539
2	56410917	0.7032696
2	56410932	0.6337656
2	56410996	0.4403346
2	56411134	0.7403887
2	56411220	0.8506916
2	56411268	0.02815874
2	56411285	0.9807033
2	56411347	0.6441781
2	56411362	0.4866698
2	56411370	0.1523006
2	56411454	0.9678193
2	56411664	0.05331776
2	56411862	0.9257191
2	56412000	0.5051831
2	56412026	0.8887882
2	56412079	0.008783655
2	56412123	0.7639643
2	56412138	0.8449235
2	56412195	0.2642319
2	56412243	0.5637453
2	56412290	0.129991
2	56412343	0.5746211
2	56412364	0.3615495
2	56412432	0.003396219
2	56412451	0.006901369
2	56412507	0.2462877
2	56412530	0.07683924
2	56412570	0.3642442
2	56412621	0.03422471
2	56412684	0.10545
2	56412735	0.3027004
2	56412816	0.5659054
2	56412831	0.05875523
2	56412858	0.03953455
2	56412870	0.841917
2	56412913	0.6237883
2	56412928	0.7615654
2	56412976	0.3566074
2	56413015	0.06051666
2	56413023	0.15149
2	56413188	0.02372808
2	56413213	0.1516839
2	56413233	0.8541972
2	56413266	0.08546808
2	56413267	0.7636238
2	56413340	0.8791665
2	56413355	0.208553
2	56413375	0.8101901
2	56413381	0.09379778
2	56413394	0.01345214
2	56413444	0.3120067
2	56413777	0.1720005
2	56413800	0.7379335
2	56413873	0.8569948
2	56413888	0.4929106
2	56413944	0.3107792
2	56413970	0.8105254
2	56414011	0.7313662
2	56414076	0.668306
2	56414154	0.9751566
2	56414217	0.1141035
2	56414218	0.9733459
2	56414223	0.9323007
2	56414369	0.4195814
2	56414547	0.7587971
2	56414666	0.7179353
2	56414769	0.9578956
2	56414796	0.2103808
2	56414866	0.7441707
2	56414928	0.2777896
2	56415295	0.04473406
2	56415319	0.9403574
2	56415330	0.6062701
2	56415459	0.8620715
2	56415494	0.9964078
2	56415504	0.189081
2	56415611	0.9379644
2	56415625	0.8915258
2	56415766	0.8466884
2	56415843	0.6163265
2	56415924	0.05897946
2	56415985	0.02020153
2	56416019	0.02610663
2	56416087	0.01347329
2	56416098	0.105878
2	56416148	0.9465492
2	56416248	0.9528345
2	56416282	0.02606421
2	56416341	0.1706969
2	56416423	0.6807801
2	56416625	0.9243665
2	56416749	0.9530897
2	56417096	0.8979662
2	56417178	0.1835276
2	56417206	0.5869023
2	56417211	0.6098706
2	56417235	0.9329112
2	56417248	0.9556665
2	56417260	0.2073397
2	56417299	0.43425
2	56417332	0.1191149
2	56417339	0.3550194
2	56417377	0.3426848
2	56417394	0.0716368
2	56417416	0.9337981
2	56417441	0.4773887
2	56417452	0.8132348
2	56417469	0.8226745
2	56417470	0.1345419
2	56417480	0.6410123
2	56417500	0.3417097
2	56417512	0.07338496
2	56417516	0.7333855
2	56417531	0.6454552
2	56417553	0.5710365
2	56417555	0.9662067
2	56417615	0.5159172
2	56417618	0.3564846
2	56417621	0.1137253
2	56417622	0.1746963
2	56417624	0.2192652
2	56417636	0.80599
2	56417642	0.4564873
2	56417647	0.4466479
2	56417649	0.441772
2	56417655	0.7573627
2	56417659	0.1758447
2	56417671	0.152871
2	56417672	0.1747552
2	56417683	0.8465494
2	56417693	0.7622013
2	56417759	0.581903
2	56417764	0.5996368
2	56417766	0.2666847
2	56417768	0.233396
2	56417773	0.02923448
2	56417775	0.2456175
2	56417828	0.2065151
2	56417838	0.2021131
2	56417893	0.4424134
2	56417894	0.6911326
2	56417898	0.1312327
2	56417908	0.4656667
2	56417912	0.6310784
2	56417918	0.08835983
2	56417922	0.6310784
2	56417925	0.449779
2	56417934	0.4572661
2	56417937	0.1823075
2	56417944	0.3456362
2	56417961	0.3082269
2	56417969	0.4468569
2	56417974	0.8967995
2	56417986	0.5125489
2	56418011	0.6103125
2	56418012	0.687022
2	56418015	0.04346434
2	56418025	0.2644355
2	56418035	0.4425117
2	56418045	0.6564063
2	56418052	0.4844117
2	56418057	0.375271
2	56418058	0.4127935
2	56418064	0.6316963
2	56418091	0.2532163
2	56418092	0.06322653
2	56418096	0.5868401
2	56418099	0.7767258
2	56418102	0.363189
2	56418115	0.1848745
2	56418143	0.7836409
2	56418146	0.5114311
2	56418161	0.5733689
2	56418162	0.2679658
2	56418166	0.78012
2	56418175	0.1825476
2	56418178	0.02210635
2	56418229	0.4022345
2	56418233	0.6938389
2	56418241	0.1924767
2	56418245	0.1751484
2	56418261	0.7321692
2	56418271	0.3149158
2	56418276	0.8911057
2	56418277	0.9881569
2	56418309	0.04145606
2	56418313	0.2613121
2	56418418	0.7383685
2	56418427	0.6616379
2	56418445	0.6502752
2	56418457	0.8637728
2	56418518	0.3043478
2	56418533	0.7292724
2	56418721	0.8117919
2	56418737	0.905188
2	56418771	0.9509071
2	56418777	0.8984234
2	56418790	0.8830765
2	56418907	0.6902012
2	56418909	0.8222501
2	56419140	0.7360455
2	56419173	0.08772463
2	56419267	0.03813656
2	56419280	0.8863965
2	56419398	0.2323841
2	56419427	0.03641215
2	56419480	0.02480915
2	56419528	0.7565465
2	56419544	0.3477321
2	56419569	0.1639844
2	56419670	0.129668
2	56419685	0.3896078
2	56419694	0.4773661
2	56419729	0.246565
2	56419765	0.2883766
2	56419802	0.9433591
2	56419857	0.3572722
2	56419903	0.2281783
2	56420017	0.3390236
2	56420064	0.1734039
2	56420175	0.4162117
2	56420202	0.1793347
2	56420261	0.180417
2	56420278	0.3203395
2	56420319	0.1539286
2	56420386	0.2541191
2	56420404	0.1273188
2	56420431	0.4902506
2	56420442	0.4267148
2	56420565	0.9932573
2	56420630	0.692814
2	56420700	0.1927916
2	56420736	0.1471358
2	56420774	0.7896808
2	56420817	0.9533307
2	56420862	0.5971705
2	56420872	0.4143505
2	56420922	0.5606707
2	56421026	0.2698707
2	56421027	0.6622277
2	56421096	0.4659256
2	56421107	0.2531197
2	56421157	0.199108
2	56421169	0.3617463
2	56421233	0.1188182
2	56421271	0.8395989
2	56421275	0.4354563
2	56421282	0.4628501
2	56421285	0.3004621
2	56421377	0.8667756
2	56421395	0.1065319
2	56421401	0.8097596
2	56421415	0.954078
2	56421423	0.9235375
2	56421442	0.2382962
2	56421507	0.7296902
2	56421580	0.3683872
2	56421591	0.57688
2	56421614	0.6073112
2	56421689	0.629179
2	56421706	0.429811
2	56421740	0.09796685
2	56421843	0.4849676
2	56421903	0.3983129
2	56421981	0.7971303
2	56422013	0.6775463
2	56422068	0.6288165
2	56422170	0.8431423
2	56422241	0.4517552
2	56423158	0.9589751
2	56423170	0.1022744
2	56423180	0.674845
2	56423204	0.7102989
2	56423249	0.7610047
2	56423335	0.7273429
2	56423345	0.8959111
2	56423347	0.1133744
2	56423350	0.08829875
2	56423503	0.6483927
2	56423581	0.07993525
2	56423659	0.9191185
2	56423923	0.09083841
2	56424007	0.08671633
2	56424296	0.1470229
2	56424301	0.6808966
2	56424351	0.3997578
2	56425733	0.09897714
2	56425995	0.120166
2	56425998	0.120166
2	56426029	0.3552659
2	56426100	0.1215093
2	56426193	0.1103531
2	56426721	0.2015892
2	56426933	0.4479783
2	56426938	0.6891313
2	56426941	0.4917591
2	56427009	0.8602534
2	56427012	0.9282268
2	56427013	0.5964365
2	56427026	0.8801216
2	56427039	0.9626591
2	56427059	0.5296666
2	56427060	0.4585697
2	56427103	0.6919803
2	56427109	0.4806604
2	56427126	0.8552883
2	56427127	0.7304023
2	56427133	0.8421353
2	56427138	0.08885355
2	56427144	0.1117695
2	56427145	0.2434791
2	56427152	0.7751743
2	56427167	0.1820485
2	56427168	0.3033246
2	56427171	0.3798409
2	56427212	0.487518
2	56427219	0.3164365
2	56427228	0.251428
2	56427266	0.7576492
2	56427269	0.9684696
2	56427284	0.8810745
2	56427291	0.7539225
2	56428395	0.260735
2	56428402	0.0873369
2	56428565	0.5002419
2	56428894	0.764782
2	56428924	0.9158979
2	56429059	0.5840873
2	56429124	0.1095438
2	56429471	0.136749
2	56429475	0.136749
2	56429568	0.2605183
2	56429678	0.004533045
2	56430083	0.6706388
2	56430144	0.04105033
2	56430274	0.9643692
2	56430310	0.06312328
2	56430320	0.4151334
2	56430628	0.06128934
2	56430658	0.07965407
2	56430830	0.8126414
2	56431352	0.06983538
2	56431463	0.09550953
2	56431796	0.8495669
2	56432077	0.04635779
2	56432463	0.02643762
2	56432590	0.08188968
2	56432877	0.3959752
2	56433033	0.8750956
2	56433514	0.8389793
2	56433825	0.8613259
2	56434067	0.1215093
2	56434136	0.100723
2	56434148	0.5933758
2	56434150	0.8104894
2	56434151	0.9584799
2	56434161	0.100531
2	56434222	0.6013139
2	56434834	0.06926445
2	56435398	0.1269689
2	56435842	0.0397702
2	56436492	0.5930566
2	56436681	0.164204
2	56437129	0.9972829
2	56437205	0.1436146
2	56437425	0.1501433
2	56437466	0.215058
2	56437558	0.1299313
2	56437611	0.8234118
2	56437616	0.8103066
2	56437785	0.521166
2	56437792	0.2079988
2	56438322	0.8009689
2	56438343	0.8024507
2	56438470	0.6849072
2	56438717	0.4319497
2	56438771	0.1859757
2	56438811	0.1529762
2	56439041	0.6939805
2	56439200	0.04133506
2	56439233	0.669827
2	56439234	0.1843067
2	56439254	0.1601532
2	56439638	0.3825299
2	56439643	0.5905002
2	56439650	0.4788376
2	56439661	0.3397991
2	56440366	0.0413662
2	56440530	0.03976225
2	56441516	0.0527117
2	56441529	0.7937954
2	56441707	0.3047744
2	56441973	0.02883267
2	56442094	0.05424817
2	56442107	0.1309148
2	56442132	0.7333636
2	56442153	0.1371911
2	56442197	0.0404188
2	56442261	0.4832198
2	56442293	0.3767271
2	56442319	0.5055393
2	56442321	0.5265657
2	56442513	0.6299133
2	56442629	0.1154795
2	56442879	0.5509147
2	56442907	0.1171589
2	56443069	0.9584027
2	56443112	0.8210359
2	56443489	0.7603239
2	56443553	0.5501334
2	56443556	0.8317557
2	56443617	0.2027683
2	56443758	0.5127565
2	56443973	0.7031586
2	56444051	0.3809727
2	56444079	0.6081453
2	56444084	0.8294042
2	56444136	0.5421809
2	56444393	0.7833468
2	56444425	0.7975743
2	56444451	0.5286488
2	56445114	0.1993369
2	56445401	0.6611084
2	56445468	0.7078093
2	56445496	0.5724764
2	56445552	0.9551939
2	56445574	0.6876345
2	56445596	0.9551939
2	56445686	0.9698374
2	56445709	0.9879485
2	56445776	0.7240897
2	56445793	0.6707858
2	56445828	0.6707858
2	56445962	0.7764914
2	56446483	0.8180587
2	56446560	0.8542297
2	56446643	0.4464092
2	56446990	0.3605605
2	56447341	0.7744012
2	56447413	0.9582444
2	56447416	0.3635065
2	56447489	0.6983836
2	56447697	0.4706782
2	56447698	0.8692438
2	56448057	0.3556084
2	56448102	0.3635065
2	56448106	0.3635065
2	56448266	0.342397
2	56448550	0.3744901
2	56448620	0.3108363
2	56448694	0.3269481
2	56448788	0.324985
2	56448936	0.324985
2	56449004	0.3222302
2	56449020	0.2733762
2	56449024	0.2733762
2	56449086	0.3451344
2	56449114	0.3293882
2	56449217	0.2425523
2	56449250	0.2425523
2	56449270	0.2425523
2	56449271	0.2425523
2	56449286	0.2725109
2	56449615	0.8354491
2	56450137	0.5623529
2	56450182	0.6435094
2	56450189	0.0116394
2	56450229	0.34134
2	56450249	0.1475928
2	56450281	0.1260662
2	56450327	0.1676569
2	56450333	0.1357491
2	56450344	0.1318719
2	56450392	0.1035897
2	56450400	0.05811382
2	56450440	0.3285622
2	56450442	0.2577492
2	56450460	0.3109782
2	56450465	0.2139208
2	56450469	0.2081115
2	56450478	0.1431932
2	56450514	0.57352
2	56450547	0.7337892
2	56450568	0.4540638
2	56450610	0.9725389
2	56450641	0.5058489
2	56450651	0.008925221
2	56450734	0.03054341
2	56450764	0.05086264
2	56451112	0.9018921
2	56451147	0.5462686
2	56451206	0.1922036
2	56451249	0.6049864
2	56451253	0.9426598
2	56451358	0.06529085
2	56451361	0.6907055
2	56451371	0.01178214
2	56451653	0.6412044
2	56451684	0.004025228
2	56451690	0.211015
2	56451713	0.01621686
2	56451729	0.85641
2	56451766	0.0322687
2	56451825	0.807616
2	56451920	0.003100176
2	56451941	0.001067026
2	56452007	0.977855
2	56452010	0.006607419
2	56452024	0.006264994
2	56452054	0.03425707
2	56452083	0.001966272
2	56452087	0.002145988
2	56452100	0.00174889
2	56452115	0.002862896
2	56452130	0.06406826
2	56452147	0.02483787
2	56452191	0.5348015
2	56452248	0.4077053
2	56452299	0.5038646
2	56452309	0.1446104
2	56452315	0.09684464
2	56452405	0.2952068
2	56452452	0.615088
2	56452456	0.1342889
2	56452471	0.08497131
2	56452530	0.04992988
2	56454257	0.1118272
2	56454263	0.8051701
2	56454328	0.6750024
2	56457128	0.7415866
2	56457139	0.7892278
2	56457147	0.8487168
2	56457359	0.7342432
2	56457442	0.4173978
2	56457463	0.6102365
2	56457527	0.619776
2	56458217	0.9448035
2	56458609	0.07282749
2	56458876	0.4665887
2	56458897	0.5392726
2	56458919	0.4498402
2	56458941	0.6833884
2	56459190	0.4580338
2	56459628	0.4090481
2	56459768	0.4856867
2	56459903	0.4897558
2	56459960	0.9199583
2	56459985	0.4902219
2	56460014	0.4690199
2	56460037	0.6816459
2	56460172	0.6238631
2	56460215	0.7656515
2	56460263	0.7021927
2	56460352	0.5254918
2	56460413	0.5587887
2	56460520	0.3907204
2	56460740	0.5513679
2	56460786	0.5400694
2	56461126	0.6644627
2	56461137	0.3559467
2	56461140	0.4685962
2	56461187	0.6069781
2	56461192	0.4093387
2	56461199	0.6141079
2	56461203	0.6141079
2	56461769	0.258021
2	56461780	0.2081393
2	56461787	0.2419696
2	56461858	0.2341142
2	56465193	0.5996022
2	56465203	0.5425123
2	56465210	0.6535204
2	56465233	0.5414869
2	56465234	0.5414869
2	56465249	0.5739843
2	56465262	0.4444719
2	56465316	0.5796809
2	56465330	0.6117564
2	56465442	0.4002392
2	56465484	0.6217305
2	56465522	0.4451129
2	56465538	0.6469432
2	56465635	0.5092312
2	56465735	0.3933606
2	56466124	0.5933091
2	56466138	0.3283473
2	56466256	0.8866867
2	56466277	0.2690507
2	56466288	0.2603596
2	56466419	0.9484374
2	56466474	0.9753523
2	56466590	0.1369464
2	56466649	0.6047481
2	56466703	0.4518586
2	56466720	0.8303395
2	56466767	0.4810745
2	56466803	0.6051997
2	56466823	0.5010193
2	56466844	0.6185889
2	56466870	0.4810985
2	56466879	0.4003542
2	56466884	0.5361936
2	56466896	0.6253442
2	56466902	0.7653669
2	56466913	0.4430409
2	56466936	0.5982123
2	56466941	0.7583781
2	56466951	0.5364979
2	56466954	0.5364979
2	56466991	0.8604469
2	56467004	0.528241
2	56467029	0.8723754
2	56467065	0.2241785
2	56467074	0.8013291
2	56467080	0.6185889
2	56467109	0.7839153
2	56467194	0.9279552
2	56467196	0.4168361
2	56467407	0.8505474
2	56467415	0.9539132
2	56467539	0.619974
2	56467540	0.619974
2	56467644	0.5459806
2	56467648	0.5216505
2	56467671	0.8981295
2	56467691	0.4617539
2	56467777	0.6853751
2	56467822	0.8281973
2	56467834	0.4708882
2	56467839	0.4601863
2	56467855	0.8291788
2	56467864	0.788839
2	56467865	0.788839
2	56467888	0.7870241
2	56467896	0.7870241
2	56467911	0.737281
2	56467947	0.6984087
2	56467953	0.6984087
2	56467971	0.7959664
2	56467972	0.7964806
2	56467973	0.7877921
2	56467976	0.742719
2	56468206	0.2359655
2	56468536	0.5188014
2	56468591	0.3680765
2	56468632	0.5032405
2	56468653	0.2226847
2	56468656	0.4840868
2	56468680	0.9426695
2	56468684	0.4872425
2	56468699	0.2452353
2	56468899	0.5259887
2	56468938	0.9966098
2	56468989	0.878863
2	56469074	0.4517989
2	56469091	0.6271068
2	56469165	0.3991797
2	56469206	0.519597
2	56469224	0.8088421
2	56469237	0.5535618
2	56469295	0.5955092
2	56469299	0.6506753
2	56469438	0.4299042
2	56469461	0.4512701
2	56469462	0.4512701
2	56469463	0.8725589
2	56469522	0.8133328
2	56469523	0.2209095
2	56469564	0.493198
2	56469583	0.861143
2	56469585	0.4894504
2	56469589	0.9119401
2	56469590	0.861143
2	56469621	0.8617688
2	56469624	0.9764173
2	56469626	0.9764173
2	56469641	0.5125982
2	56469681	0.3758453
2	56469686	0.5525557
2	56469689	0.6539476
2	56469698	0.1599176
2	56469704	0.6790099
2	56469716	0.6047802
2	56469718	0.6047802
2	56469772	0.4701494
2	56469775	0.4842315
2	56469793	0.8765615
2	56469832	0.8693135
2	56469898	0.8410016
2	56469900	0.8997003
2	56469920	0.7990851
2	56469932	0.810249
2	56469962	0.4039329
2	56469987	0.6961135
2	56469988	0.5652007
2	56470031	0.8029312
2	56470049	0.4304152
2	56470050	0.4600502
2	56470099	0.4617051
2	56470100	0.4507316
2	56470175	0.7017252
2	56470206	0.85758
2	56470213	0.8927166
2	56470275	0.8149401
2	56470300	0.9440363
2	56470413	0.8559755
2	56470416	0.4591123
2	56470422	0.4591123
2	56470429	0.4507316
2	56470532	0.8919983
2	56470538	0.5168475
2	56470560	0.4823979
2	56470600	0.4591123
2	56470624	0.4272658
2	56470657	0.4004666
2	56470717	0.5320358
2	56470767	0.4154313
2	56470804	0.4147412
2	56470813	0.4147412
2	56470989	0.4096599
2	56471008	0.6757852
2	56471021	0.7151751
2	56471028	0.6480264
2	56471041	0.6858216
2	56471111	0.3300137
2	56471139	0.813593
2	56471476	0.5847037
2	56471505	0.520682
2	56471520	0.371859
2	56471618	0.2036856
2	56471650	0.912164
2	56471654	0.7092524
2	56471682	0.4005678
2	56471702	0.3380304
2	56471733	0.8281973
2	56471738	0.3517319
2	56471748	0.4349413
2	56471812	0.6984465
2	56471818	0.06189979
2	56471850	0.4151188
2	56471876	0.4151188
2	56471880	0.898294
2	56471887	0.354505
2	56471910	0.4241865
2	56471925	0.8053543
2	56471926	0.5987577
2	56471951	0.6233696
2	56471953	0.2396347
2	56471967	0.9213402
2	56472002	0.9392526
2	56472088	0.5318208
2	56472109	0.8791787
2	56472127	0.4541214
2	56472131	0.8588216
2	56472133	0.4227032
2	56472138	0.3943202
2	56472156	0.7515338
2	56472166	0.7642654
2	56472172	0.6721624
2	56472180	0.2614702
2	56472186	0.2309887
2	56472191	0.6874896
2	56472193	0.7058315
2	56472227	0.5444972
2	56472271	0.6679234
2	56472277	0.5405972
2	56472283	0.8546529
2	56472286	0.4394946
2	56472367	0.3683506
2	56472415	0.4525496
2	56472421	0.5321362
2	56472438	0.3722237
2	56472449	0.8342747
2	56472451	0.7808449
2	56472453	0.9197845
2	56472461	0.9528426
2	56472484	0.9413045
2	56472494	0.200307
2	56472568	0.6757642
2	56472576	0.4449317
2	56472586	0.7107494
2	56472610	0.7821689
2	56472632	0.8492943
2	56472663	0.7513661
2	56472667	0.9509338
2	56472680	0.2698179
2	56472683	0.3575287
2	56472694	0.6901825
2	56472702	0.8632696
2	56472703	0.6832111
2	56472715	0.3174199
2	56472717	0.6716939
2	56472718	0.281933
2	56472725	0.3174199
2	56472728	0.6449132
2	56472745	0.4196728
2	56472749	0.8705868
2	56472753	0.6110655
2	56472765	0.593251
2	56472801	0.5990109
2	56472810	0.9416086
2	56472812	0.4541214
2	56472816	0.8222905
2	56472826	0.3897575
2	56472842	0.4617114
2	56472890	0.522146
2	56472918	0.8233991
2	56472931	0.8369191
2	56472971	0.3994653
2	56472994	0.8290685
2	56473005	0.4102895
2	56473044	0.4504946
2	56473056	0.8204255
2	56473069	0.4786006
2	56473073	0.6090516
2	56473087	0.518433
2	56473119	0.9320441
2	56473130	0.7101927
2	56473135	0.9699297
2	56473146	0.6562625
2	56473324	0.6368862
2	56473334	0.2305715
2	56473367	0.8346564
2	56473430	0.4223552
2	56473461	0.9178619
2	56473508	0.7548936
2	56473557	0.677428
2	56473609	0.5101956
2	56473648	0.6000592
2	56473716	0.8133506
2	56473769	0.6011673
2	56473775	0.652493
2	56473778	0.6316664
2	56473802	0.6316664
2	56473812	0.6316664
2	56473955	0.5271943
2	56473958	0.9474165
2	56473970	0.7837973
2	56473994	0.8537527
2	56506752	0.6336597
2	56506772	0.9598533
2	56513238	0.2213413
2	56513367	0.001198536
2	56521089	0.2804721
2	56521201	0.8711684
2	56521293	0.3159304
2	56521366	0.9050351
2	56521377	0.9334327
2	56521384	0.9717073
2	56521387	0.3721575
2	56521443	0.5628202
2	56521472	0.7121013
2	56521481	0.733023
2	56521497	0.5084895
2	56521565	0.5814205
2	56521623	0.08055504
2	56521629	0.1834933
2	56521648	0.4234975
2	56521721	0.5443698
2	56521750	0.4022452
2	56521792	0.9336771
2	56521804	0.8726573
2	56521877	0.7775695
2	56521944	0.9096964
2	56522018	0.6532601
2	56522062	0.4573944
2	56522274	0.9808616
2	56522336	0.2914329
2	56522347	0.7551488
2	56522434	0.226653
2	56522493	0.5735657
2	56522504	0.9640925
2	56522521	0.8106675
2	56522632	0.4455949
2	56522653	0.3508753
2	56522772	0.3739803
2	56522776	0.2992053
2	56522777	0.2044084
2	56522809	0.4268166
2	56540614	0.8277567
2	56540651	0.9430017
2	56540660	0.8744631
2	56540668	0.2044332
2	56540692	0.2567292
2	56540872	0.6758395
2	56540886	0.6796441
2	56540897	0.7981731
2	56540924	0.6717034
2	56540933	0.550497
2	56540948	0.6288653
2	56540974	0.2194289
2	56540989	0.6288653
2	56540993	0.8548813
2	56541049	0.6288653
2	56541056	0.2291659
2	56541073	0.2291659
2	56541097	0.6041253
2	56541104	0.6288653
2	56541110	0.4470251
2	56541151	0.557887
2	56541180	0.5115157
2	56541218	0.4703312
2	56541220	0.9930885
2	56541227	0.4620703
2	56541234	0.2810341
2	56541259	0.5115157
2	56541266	0.990968
2	56541268	0.4332989
2	56541281	0.5115157
2	56541303	0.990968
2	56541312	0.2810341
2	56541323	0.5385609
2	56541336	0.5218133
2	56541355	0.614937
2	56541438	0.8823299
2	56541447	0.2950712
2	56541451	0.6374835
2	56541535	0.7496145
2	56541540	0.2691004
2	56541566	0.3618883
2	56541572	0.3618883
2	56541594	0.2070168
2	56541595	0.6852975
2	56541602	0.6289045
2	56541623	0.8053549
2	56541632	0.788517
2	56541658	0.6254499
2	56541663	0.1861325
2	56541669	0.1771932
2	56541685	0.819578
2	56541690	0.2469995
2	56541836	0.9002793
2	56541861	0.6130363
2	56541870	0.9998922
2	56541873	0.615169
2	56541904	0.8456675
2	56541908	0.7076895
2	56541936	0.6495903
2	56541951	0.7943813
2	56542269	0.9577006
2	56542286	0.907315
2	56542290	0.6672405
2	56542316	0.5835917
2	56542330	0.5142847
2	56542332	0.275798
2	56542353	0.8526469
2	56542368	0.8197386
2	56542379	0.9129699
2	56542393	0.6441455
2	56542411	0.6355005
2	56542458	0.9967423
2	56542463	0.9265961
2	56542508	0.9660829
2	56542524	0.5662627
2	56542526	0.2905405
2	56542530	0.9596264
2	56542559	0.1779949
2	56542571	0.5536332
2	56542573	0.2831205
2	56542583	0.5250812
2	56542590	0.9792424
2	56542605	0.5959684
2	56542619	0.4118425
2	56542620	0.6301659
2	56542643	0.6778659
2	56542648	0.3695585
2	56542651	0.3812877
2	56542652	0.6381182
2	56542662	0.8296327
2	56544692	0.9700592
2	56544703	0.5472056
2	56544716	0.295539
2	56544758	0.5185328
2	56544764	0.1561375
2	56544807	0.5909905
2	56544817	0.2979613
2	56544821	0.3120553
2	56544841	0.2148843
2	56544849	0.271725
2	56544864	0.2695018
2	56544880	0.2782274
2	56544887	0.288155
2	56544894	0.5315912
2	56544897	0.2458361
2	56544907	0.2747937
2	56544911	0.5483822
2	56544925	0.4407248
2	56544966	0.6730774
2	56545000	0.1981932
2	56545034	0.3859266
2	56545042	0.264664
2	56545061	0.9459229
2	56545108	0.3914928
2	56545134	0.4089258
2	56545217	0.9891955
2	56545290	0.9063507
2	56545302	0.8187226
2	56545308	0.4621646
2	56545492	0.5639615
2	56545610	0.9033768
2	56545748	0.3413381
2	56545772	0.9362355
2	56545903	0.5104073
2	56545908	0.8319571
2	56545912	0.8332591
2	56545933	0.9770413
2	56545958	0.3603169
2	56546008	0.8469913
2	56546240	0.0363554
2	56546242	0.01301531
2	56546360	0.8642194
2	56546417	0.2240395
2	56546424	0.3968042
2	56546427	0.2554349
2	56546600	0.2015668
2	56546729	0.3668668
2	56547356	0.9030909
2	56547555	0.08142948
2	56547619	0.1239696
2	56547682	0.5932883
2	56547911	0.09312525
2	56547919	0.2947669
2	56547945	0.7071532
2	56548089	0.7645392
2	56548107	0.9774102
2	56548111	0.9774102
2	56548181	0.9774102
2	56548219	0.7064592
2	56548410	0.4319494
2	56548560	0.4339551
2	56548575	0.8162556
2	56548603	0.659301
2	56548604	0.8162556
2	56548613	0.7618218
2	56548633	0.2521457
2	56548637	0.9707406
2	56548668	0.9607926
2	56548725	0.5781542
2	56548735	0.9832398
2	56548787	0.9081863
2	56548790	0.2729519
2	56548807	0.7925171
2	56548815	0.8325452
2	56548823	0.5472785
2	56548848	0.9342015
2	56548851	0.9707406
2	56548900	0.5829999
2	56548903	0.5538799
2	56548928	0.7380606
2	56548954	0.4193795
2	56548960	0.7380606
2	56548994	0.5829999
2	56549012	0.4350701
2	56549029	0.659301
2	56549030	0.5829999
2	56549044	0.9096423
2	56549088	0.480752
2	56549166	0.5829999
2	56549197	0.5829999
2	56549227	0.8194326
2	56549267	0.659301
2	56549347	0.7059195
2	56549354	0.6206263
2	56549401	0.7706432
2	56549415	0.3717288
2	56549422	0.3717288
2	56549497	0.1790765
2	56549504	0.3270159
2	56549507	0.4905246
2	56549548	0.7303097
2	56549585	0.7139289
2	56549614	0.430183
2	56549641	0.4342478
2	56549651	0.7470252
2	56549660	0.5907543
2	56549667	0.7261704
2	56549682	0.456549
2	56549685	0.7772807
2	56549716	0.7098925
2	56549749	0.4223137
2	56549776	0.145713
2	56549777	0.5025973
2	56549829	0.7843789
2	56549838	0.607154
2	56549842	0.4752798
2	56549855	0.368741
2	56549879	0.659301
2	56549910	0.5870641
2	56549920	0.6636372
2	56549932	0.9219736
2	56549938	0.6584025
2	56549956	0.6636372
2	56549971	0.8209419
2	56549988	0.6636372
2	56550043	0.9439287
2	56550131	0.889799
2	56550148	0.562556
2	56550164	0.889799
2	56550195	0.6540849
2	56550234	0.6540849
2	56550244	0.9745729
2	56550256	0.4257048
2	56550257	0.6540849
2	56550258	0.6540849
2	56550263	0.9745729
2	56550307	0.6540849
2	56550343	0.8105447
2	56550396	0.8757417
2	56550403	0.8454101
2	56550416	0.6584025
2	56550440	0.8152179
2	56550458	0.5781542
2	56550471	0.3651758
2	56550490	0.6540849
2	56550525	0.659301
2	56550542	0.8162556
2	56550543	0.1205548
2	56550566	0.659301
2	56550626	0.9952491
2	56550632	0.5829999
2	56550634	0.5829999
2	56550642	0.5829999
2	56550651	0.5829999
2	56550683	0.8209419
2	56550737	0.659301
2	56550741	0.659301
2	56550751	0.659301
2	56550759	0.6288954
2	56550780	0.659301
2	56550786	0.5538799
2	56550789	0.5538799
2	56550791	0.5538799
2	56550800	0.5538799
2	56550806	0.5538799
2	56550810	0.5538799
2	56550823	0.5538799
2	56550827	0.5538799
2	56550834	0.5538799
2	56550881	0.6331207
2	56550889	0.6331207
2	56550902	0.6331207
2	56550913	0.6331207
2	56550919	0.6331207
2	56550925	0.6331207
2	56550939	0.6331207
2	56550944	0.6224829
2	56550957	0.7889878
2	56550993	0.7380606
2	56551006	0.5870641
2	56551016	0.3388673
2	56551055	0.6636372
2	56551118	0.6331207
2	56551123	0.6331207
2	56551142	0.6636372
2	56551164	0.6636372
2	56551176	0.5578205
2	56551191	0.5578205
2	56551202	0.6663807
2	56551206	0.8111713
2	56551210	0.8111713
2	56551214	0.6272629
2	56551300	0.6139433
2	56551302	0.9964342
2	56551320	0.6065444
2	56551324	0.7758581
2	56551348	0.6636372
2	56551391	0.6636372
2	56551424	0.659301
2	56551448	0.659301
2	56551451	0.659301
2	56551491	0.659301
2	56551508	0.659301
2	56551533	0.659301
2	56551538	0.659301
2	56551574	0.659301
2	56551577	0.6636372
2	56551594	0.6468454
2	56551606	0.6425887
2	56551612	0.6425887
2	56551673	0.6047677
2	56551690	0.67704
2	56551694	0.6825296
2	56551711	0.8313776
2	56551715	0.5948073
2	56551723	0.8345815
2	56551733	0.6611555
2	56551734	0.6611555
2	56551745	0.6394296
2	56551765	0.7198275
2	56551780	0.6598779
2	56551781	0.6654576
2	56551787	0.6654576
2	56551799	0.5829428
2	56551802	0.6291232
2	56551815	0.578261
2	56551821	0.5135771
2	56551822	0.5135771
2	56551825	0.5135771
2	56551827	0.5091788
2	56551838	0.6604983
2	56551844	0.5221924
2	56551869	0.6727203
2	56551887	0.6778894
2	56551895	0.6731523
2	56551897	0.391929
2	56551898	0.3902316
2	56551905	0.6158234
2	56551911	0.694327
2	56551921	0.4464874
2	56551928	0.659301
2	56551967	0.659301
2	56551978	0.659301
2	56551985	0.6786903
2	56551990	0.5859107
2	56552000	0.6987581
2	56552001	0.5928843
2	56552002	0.6457376
2	56552005	0.5201886
2	56552012	0.8428198
2	56552019	0.8428198
2	56552025	0.8428198
2	56552084	0.9324399
2	56552100	0.7174336
2	56552102	0.7174336
2	56552119	0.6487841
2	56552124	0.6272343
2	56552125	0.4140562
2	56552209	0.5165111
2	56552241	0.8545653
2	56552247	0.9925856
2	56552254	0.5771947
2	56552255	0.3985684
2	56552257	0.5887261
2	56552281	0.8949791
2	56552299	0.3250709
2	56553495	0.7170499
2	56553521	0.3041884
2	56553525	0.5105267
2	56553532	0.316202
2	56553546	0.3726324
2	56553554	0.1499815
2	56553556	0.01624072
2	56553568	0.1972542
2	56553569	0.2808168
2	56553585	0.2955179
2	56553607	0.1538489
2	56553611	0.1538489
2	56553627	0.09958145
2	56553644	0.5649497
2	56553650	0.4418372
2	56553653	0.5649497
2	56553702	0.659301
2	56553738	0.4414788
2	56553764	0.659301
2	56553779	0.7563783
2	56553780	0.9085054
2	56553781	0.9787598
2	56553784	0.7563783
2	56553786	0.6748974
2	56553789	0.9685914
2	56553790	0.7563783
2	56553798	0.9532846
2	56553802	0.8184627
2	56553804	0.7366233
2	56553862	0.659301
2	56553870	0.7187841
2	56553872	0.7187841
2	56553875	0.7187841
2	56553878	0.7187841
2	56553888	0.8005612
2	56553890	0.8005612
2	56553891	0.8005612
2	56553903	0.659301
2	56553918	0.659301
2	56553919	0.659301
2	56553935	0.6425887
2	56553952	0.659301
2	56553963	0.659301
2	56553995	0.7404608
2	56553998	0.9178262
2	56554004	0.77846
2	56554018	0.6685934
2	56554019	0.5815035
2	56554036	0.5829999
2	56554052	0.9226824
2	56554053	0.7814624
2	56554056	0.7814624
2	56554073	0.6411994
2	56554094	0.8906438
2	56554096	0.8906438
2	56554101	0.8184736
2	56554103	0.8184736
2	56554114	0.9158539
2	56554115	0.9158539
2	56554130	0.5221532
2	56554137	0.5930975
2	56554350	0.8010046
2	56554414	0.9786158
2	56554425	0.8073617
2	56554435	0.7950844
2	56554459	0.3431684
2	56554464	0.8603862
2	56554489	0.8851144
2	56554604	0.4146883
2	56554616	0.1367855
2	56554619	0.2717035
2	56554623	0.2762582
2	56554625	0.2054799
2	56554628	0.2521508
2	56554644	0.561618
2	56554648	0.561618
2	56554653	0.561618
2	56554659	0.5576794
2	56554670	0.6182524
2	56554672	0.5321002
2	56554674	0.6182524
2	56554682	0.4792647
2	56554686	0.6148439
2	56554727	0.5829999
2	56554737	0.5110361
2	56554746	0.4101698
2	56554758	0.9471892
2	56554760	0.9066584
2	56554789	0.4505339
2	56554801	0.5859107
2	56554802	0.431166
2	56554803	0.5859107
2	56554817	0.5859107
2	56554823	0.5859107
2	56554856	0.5616437
2	56554861	0.5616437
2	56554863	0.5616437
2	56554869	0.5465589
2	56554899	0.6805219
2	56554955	0.5792842
2	56554970	0.6116993
2	56554971	0.3960893
2	56554972	0.01067435
2	56554980	0.6642507
2	56554981	0.4906227
2	56554987	0.7085446
2	56554992	0.4855716
2	56554996	0.03090796
2	56555002	0.4126462
2	56555003	0.5859107
2	56555005	0.7814527
2	56555009	0.6028474
2	56555017	0.590003
2	56555047	0.659301
2	56555091	0.6068848
2	56555092	0.6068848
2	56555093	0.6111138
2	56555104	0.590003
2	56555132	0.4855716
2	56555133	0.4855716
2	56555136	0.4855716
2	56555137	0.4855716
2	56555152	0.4169323
2	56555274	0.5860349
2	56555288	0.5956402
2	56555294	0.5646829
2	56555317	0.9208773
2	56567608	0.2864822
2	56567615	0.8447038
2	56567626	0.5170205
2	56568705	0.8155477
2	56568756	0.1753397
2	56568762	0.833236
2	56568995	0.4266266
2	56572369	0.9453892
2	56573666	0.1956828
2	56573736	0.3534466
2	56573844	0.6391883
2	56573984	0.9324486
2	56574084	0.5337274
2	56578786	0.95529
2	56578819	0.7827566
2	56578820	0.7854327
2	56578846	0.2618016
2	56578987	0.7128175
2	56579025	0.7190488
2	56579351	0.5781413
2	56605391	0.6833392
2	56605444	0.7754511
2	56605447	0.5701709
2	56605465	0.6127823
2	56605482	0.6548948
2	56605718	0.3434583
2	56605769	0.3262792
2	56605778	0.8549294
2	56605784	0.3268316
2	56605810	0.1401071
2	56605839	0.7955797
2	56605851	0.896991
2	56605922	0.7056488
2	56605931	0.06554945
2	56605948	0.5072533
2	56605949	0.5072533
2	56606010	0.3881094
2	56606080	0.4520851
2	56606133	0.09389026
2	56606152	0.5086883
2	56606205	0.5137645
2	56606210	0.5644446
2	56606246	0.1206623
2	56606254	0.5333009
2	56606335	0.2213569
2	56606555	0.2390881
2	56606574	0.2227569
2	56606628	0.2622896
2	56606730	0.1945191
2	56606735	0.6878095
2	56606801	0.09169168
2	56606837	0.6884541
2	56606892	0.1593085
2	56606959	0.4696463
2	56607054	0.4696463
2	56607099	0.7951624
2	56607657	0.563481
2	56607684	0.5015253
2	56607806	0.6910453
2	56607834	0.7034802
2	56607889	0.5151364
2	56607891	0.6864829
2	56607917	0.46285
2	56607943	0.4998815
2	56608250	0.7453387
2	56608257	0.4979908
2	56608277	0.600582
2	56608334	0.4711564
2	56608358	0.7951624
2	56608412	0.6988508
2	56608532	0.4520798
2	56608564	0.4696463
2	56608574	0.4246337
2	56608579	0.4246337
2	56608639	0.5106982
2	56608666	0.4784692
2	56608669	0.4784692
2	56608670	0.4784692
2	56608689	0.5292531
2	56608711	0.4696463
2	56608749	0.4696463
2	56608791	0.5228261
2	56608911	0.5424915
2	56608982	0.5521908
2	56608988	0.5521908
2	56609038	0.5521908
2	56609232	0.4908016
2	56609255	0.4696463
2	56609267	0.3682692
2	56609288	0.5521908
2	56609307	0.5521908
2	56609323	0.7997654
2	56609355	0.5521908
2	56609381	0.4795888
2	56609421	0.4908016
2	56609471	0.4908016
2	56609504	0.4696463
2	56609555	0.4746205
2	56609583	0.4696463
2	56609611	0.8781877
2	56609685	0.3832664
2	56609687	0.4908016
2	56609736	0.4908016
2	56609748	0.4908016
2	56609751	0.7997654
2	56609752	0.4908016
2	56609759	0.5187407
2	56609796	0.5441462
2	56609811	0.4831687
2	56609817	0.4831687
2	56609850	0.4696463
2	56609871	0.4696463
2	56609895	0.501113
2	56609916	0.4696463
2	56609939	0.4759979
2	56610005	0.7951624
2	56610013	0.4976242
2	56610034	0.471336
2	56610116	0.6155675
2	56610136	0.1460473
2	56610224	0.4802175
2	56610249	0.4589026
2	56610256	0.4696463
2	56610264	0.4696463
2	56610289	0.4895751
2	56610290	0.4895751
2	56610305	0.7741888
2	56610326	0.4895751
2	56610345	0.4895751
2	56610513	0.5020002
2	56610936	0.6994578
2	56611176	0.3044636
2	56611332	0.8652958
2	56611569	0.7601151
2	56632846	0.484987
2	56632848	0.6941072
2	56632850	0.8984124
2	56632923	0.9654839
2	56632961	0.7500601
2	56633004	0.6829627
2	56633013	0.8692173
2	56633215	0.6468553
2	56633216	0.8112699
2	56633261	0.551992
2	56633288	0.2077346
2	56633305	0.1815974
2	56633507	0.9583494
2	56633581	0.4067245
2	56633729	0.9658109
2	56633792	0.8479667
2	56633923	0.2274288
2	56634347	0.9600863
2	56634750	0.6181311
2	56634890	0.8442796
2	56635127	0.5755646
2	56635155	0.6468553
2	56635156	0.6721225
2	56635158	0.8938199
2	56635186	0.8938199
2	56635190	0.6904882
2	56635346	0.7377192
2	56635353	0.454767
2	56635365	0.3254836
2	56635379	0.8083715
2	56635479	0.7734853
2	56635510	0.4926351
2	56635538	0.6017326
2	56635539	0.6017326
2	56635611	0.8266907
2	56635670	0.4525429
2	56635681	0.47225
2	56635711	0.6468553
2	56635729	0.8979301
2	56635736	0.6788503
2	56635742	0.6468553
2	56635753	0.4525429
2	56635772	0.7766826
2	56635784	0.3685567
2	56635802	0.5826359
2	56635831	0.657553
2	56635890	0.9454695
2	56635899	0.825437
2	56635924	0.9920049
2	56635958	0.7903475
2	56636081	0.6354383
2	56636195	0.6935106
2	56636220	0.4515759
2	56636221	0.4493601
2	56636293	0.9389253
2	56636310	0.8627746
2	56636315	0.8985712
2	56636353	0.9603672
2	56636363	0.7627767
2	56636375	0.7627767
2	56636465	0.6657911
2	56636477	0.4157534
2	56636629	0.8710889
2	56636636	0.828492
2	56636639	0.8551775
2	56636655	0.7342027
2	56636671	0.9183088
2	56636706	0.9115149
2	56636748	0.7546361
2	56636805	0.8385207
2	56636817	0.494416
2	56636842	0.7632592
2	56636858	0.3855177
2	56636873	0.6468553
2	56636935	0.7674675
2	56636990	0.5206236
2	56637001	0.540926
2	56637055	0.9945472
2	56637124	0.5519421
2	56637130	0.8360747
2	56637160	0.5980638
2	56637161	0.7115279
2	56637163	0.6865333
2	56637287	0.6863438
2	56637302	0.882429
2	56637305	0.628215
2	56637341	0.4682021
2	56637348	0.618122
2	56637349	0.2442687
2	56637364	0.6628716
2	56637375	0.3361053
2	56637380	0.5225032
2	56637394	0.5225032
2	56637433	0.7697416
2	56637448	0.6996367
2	56637458	0.1698378
2	56637476	0.6074893
2	56637503	0.397253
2	56637542	0.4465365
2	56637581	0.3403809
2	56637897	0.4787522
2	56637914	0.6688746
2	56638033	0.9600035
2	56638094	0.6782068
2	56638213	0.3628952
2	56638226	0.3628952
2	56638229	0.3628952
2	56638276	0.3780298
2	56638336	0.5516176
2	56638770	0.7109148
2	56638788	0.5112536
2	56638919	0.2507221
2	56638957	0.5072754
2	56639120	0.2313812
2	56639162	0.1285005
2	56639257	0.2215439
2	56639265	0.7778797
2	56639363	0.1112912
2	56639383	0.1057519
2	56639514	0.8722621
2	56639524	0.6268769
2	56639624	0.3846657
2	56639863	0.04837578
2	56639909	0.8680339
2	56639944	0.9549481
2	56639977	0.8576214
2	56640056	0.1255671
2	56640187	0.8636506
2	56640191	0.05631487
2	56640204	0.1935018
2	56641345	0.01915967
2	56641365	0.06966857
2	56641380	0.733935
2	56641436	0.01766598
2	56641442	0.5119997
2	56641451	0.01766598
2	56641470	0.6545553
2	56641487	0.1934775
2	56641604	0.05064235
2	56641625	0.2838599
2	56641630	0.2911061
2	56641652	0.08744319
2	56641678	0.02625079
2	56641745	0.5730688
2	56641961	0.7761475
2	56641962	0.652931
2	56641963	0.5883825
2	56642315	0.7861643
2	56642318	0.5641773
2	56642684	0.3742288
2	56642708	0.5055588
2	56642771	0.4984671
2	56642786	0.5646519
2	56642825	0.7260747
2	56643024	0.06470607
2	56643077	0.05794001
2	56643138	0.04382477
2	56643165	0.9333093
2	56643173	0.04382477
2	56643193	0.02907297
2	56643200	0.03189521
2	56643225	0.03189521
2	56643237	0.03189521
2	56643349	0.03517577
2	56643354	0.02730478
2	56643378	0.9057394
2	56643379	0.5902574
2	56643386	0.03666419
2	56643431	0.06824693
2	56643500	0.05925459
2	56643515	0.07905145
2	56644059	0.8507641
2	56644354	0.5123077
2	56644368	0.2581195
2	56644407	0.7235311
2	56644481	0.8490989
2	56644495	0.1637325
2	56644526	0.2709722
2	56644597	0.940051
2	56644775	0.4233529
2	56644853	0.8520006
2	56644884	0.5936394
2	56644950	0.8479685
2	56644964	0.9866629
2	56644971	0.8357764
2	56645396	0.7194532
2	56645697	0.4428506
2	56645748	0.8919018
2	56645853	0.3719265
2	56645899	0.947577
2	56645900	0.947577
2	56645906	0.947577
2	56645918	0.947577
2	56645965	0.9491005
2	56645982	0.9491005
2	56645987	0.9491005
2	56645999	0.9491005
2	56646006	0.927673
2	56646013	0.9491005
2	56646036	0.9372204
2	56646038	0.5221873
2	56646042	0.9372204
2	56646059	0.9372204
2	56646062	0.9372204
2	56646066	0.9372204
2	56646070	0.9372204
2	56646072	0.9372204
2	56646085	0.3456648
2	56646103	0.4940765
2	56646189	0.8296553
2	56646262	0.9008375
2	56646573	0.9155978
2	56646594	0.8407528
2	56646609	0.6288039
2	56646624	0.2305659
2	56646637	0.4162314
2	56646649	0.4464101
2	56646780	0.2973838
2	56647010	0.5675455
2	56647493	0.002016177
2	56648729	0.9704215
2	56649076	0.3066132
2	56649667	0.2893627
2	56650007	0.2030928
2	56650112	0.02123477
2	56650139	0.205114
2	56650144	0.2086773
2	56650204	0.2086773
2	56650577	0.4033933
2	56650635	0.6190492
2	56650822	0.4226916
2	56651984	0.1053681
2	56651992	0.8604497
2	56652056	0.56761
2	56652137	0.6940241
2	56652144	0.2821827
2	56652868	0.2281634
2	56653098	0.6459129
2	56653112	0.8309432
2	56653461	0.3578606
2	56653675	0.9807106
2	56653820	0.2037915
2	56653836	0.7181638
2	56653838	0.8221972
2	56654486	0.6074466
2	56654526	0.6046023
2	56655184	0.1359391
2	56655252	0.1382383
2	56656064	0.09864253
2	56657000	0.6636967
2	56657786	0.116703
2	56658073	0.3885469
2	56658146	0.3272145
2	56658181	0.9304422
2	56658217	0.2667881
2	56658291	0.6212562
2	56658439	0.05181052
2	56658441	0.04819771
2	56658445	0.1717142
2	56658448	0.7730506
2	56658469	0.01581024
2	56658495	0.1659355
2	56658513	0.04661874
2	56658530	0.4467647
2	56658541	0.277669
2	56658549	0.3583218
2	56658562	0.4063079
2	56658596	0.4556431
2	56658601	0.8339876
2	56658602	0.512094
2	56658643	0.5607383
2	56658652	0.1597384
2	56658661	0.2074186
2	56658676	0.2705455
2	56658766	0.1646238
2	56658775	0.2815657
2	56658801	0.1691412
2	56658836	0.9092591
2	56658839	0.3791928
2	56658841	0.5911091
2	56658849	0.5036703
2	56658882	0.4449686
2	56658889	0.7401808
2	56658910	0.9371671
2	56658916	0.790352
2	56658930	0.5632018
2	56658957	0.7285164
2	56659056	0.8673364
2	56659090	0.4546628
2	56659111	0.7879665
2	56660091	0.301084
2	56660262	0.9199911
2	56660300	0.8210858
2	56660327	0.7072372
2	56660452	0.4723301
2	56660712	0.1941136
2	56661039	0.2620624
2	56661321	0.1040007
2	56661325	0.7933061
2	56661326	0.6298023
2	56661752	0.6885037
2	56661788	0.2420767
2	56661812	0.7057968
2	56661846	0.2863012
2	56661907	0.0799868
2	56661917	0.09130123
2	56661923	0.2507969
2	56662073	0.2318
2	56663734	0.2456666
2	56666220	0.08285766
2	56669964	0.3272071
2	56671683	0.006350852
2	56672177	0.3338038
2	56672421	0.3061802
2	56673851	0.2738991
2	56674187	0.3043431
2	56674325	0.005182002
2	56674517	0.3397906
2	56674587	0.6251623
2	56674600	0.005322519
2	56674641	0.5379106
2	56674691	0.006683626
2	56674735	0.5379106
2	56674753	0.5379106
2	56674768	0.5340617
2	56674820	0.5340617
2	56674826	0.5340617
2	56674869	0.5340617
2	56674920	0.5340617
2	56674956	0.5379106
2	56674963	0.5379106
2	56674990	0.5340617
2	56675014	0.5340617
2	56675057	0.3934812
2	56675105	0.3525949
2	56675136	0.8392795
2	56675191	0.527845
2	56675203	0.4774708
2	56675305	0.3315523
2	56675334	0.6016189
2	56675357	0.3128977
2	56675480	0.2614691
2	56675496	0.609474
2	56675536	0.3668282
2	56676152	0.3645408
2	56676311	0.02139402
2	56676415	0.07443664
2	56676485	0.00399937
2	56676658	0.005361811
2	56676780	0.01499786
2	56676857	0.3122693
2	56676966	0.4049441
2	56677001	0.300839
2	56677028	0.01395861
2	56677152	0.5887418
2	56677200	0.5888058
2	56677204	0.6071917
2	56677205	0.848488
2	56677215	0.8594713
2	56677219	0.4239613
2	56677320	0.00921736
2	56677358	0.933063
2	56677359	0.6931775
2	56677366	0.9093609
2	56677397	0.6694802
2	56677412	0.003208335
2	56677414	0.6466932
2	56677551	0.3724535
2	56677881	0.4111273
2	56678351	0.3852413
2	56678782	0.2231599
2	56678808	0.003076008
2	56679157	0.004662045
2	56679239	0.554485
2	56679261	0.003078034
2	56679332	0.001321232
2	56679451	0.004998436
2	56679580	0.007292791
2	56679670	0.006858459
2	56679701	0.3560475
2	56679749	0.006677053
2	56679803	0.4092749
2	56679913	0.003155698
2	56680308	0.3830336
2	56680681	0.1686987
2	56680741	0.3571592
2	56680944	0.2696416
2	56680994	0.00418045
2	56681147	0.3479432
2	56681428	0.004361702
2	56681472	0.3496967
2	56681501	0.4150122
2	56681551	0.2678691
2	56681578	0.4832629
2	56681642	0.007102285
2	56682093	0.6210281
2	56682203	0.3692238
2	56682208	0.007952859
2	56682520	0.004163721
2	56682576	0.7199317
2	56682920	0.01813764
2	56682952	0.004076045
2	56683041	0.2366481
2	56683070	0.00577976
2	56683440	0.3479628
2	56683695	0.01460967
2	56683883	0.005317175
2	56684018	0.6162839
2	56684531	0.3907298
2	56684583	0.3234903
2	56685105	0.1599762
2	56685177	0.2743833
2	56685179	0.00474957
2	56685353	0.4517381
2	56685745	0.3030694
2	56685873	0.4618101
2	56686013	0.3478522
2	56686210	0.02604858
2	56686351	0.5203782
2	56686377	0.3248001
2	56686405	0.374044
2	56686408	0.2861257
2	56686410	0.7546145
2	56686478	0.2938271
2	56686548	0.2999459
2	56686600	0.003633172
2	56686634	0.001398325
2	56686665	0.008197926
2	56686788	0.7015491
2	56686839	0.005855675
2	56686856	0.6014646
2	56686864	0.3821908
2	56687028	0.4112545
2	56687072	0.00843962
2	56687394	0.3143793
2	56687443	0.3173537
2	56687608	0.5383756
2	56687660	0.3442953
2	56688259	0.005301309
2	56688266	0.3717913
2	56688308	0.04595879
2	56688415	0.4894784
2	56688422	0.02451161
2	56688451	0.6669852
2	56689144	0.3281876
2	56689181	0.6933826
2	56689325	0.2384948
2	56689492	0.2181314
2	56689540	0.2523381
2	56689623	0.01507144
2	56689643	0.005186957
2	56689672	0.471282
2	56689680	0.3405488
2	56689720	0.002776489
2	56689914	0.6988425
2	56689982	0.005725176
2	56690084	0.005458606
2	56690092	0.01115919
2	56690187	0.005913743
2	56690346	0.005818208
2	56690531	0.02431603
2	56690541	0.3779246
2	56690836	0.3086753
2	56690905	0.03099609
2	56690989	0.005113597
2	56691028	0.3979682
2	56691157	0.3336548
2	56691190	0.005062667
2	56691585	0.7667727
2	56691738	0.02105875
2	56692412	0.6116761
2	56692415	0.09397538
2	56692529	0.5239608
2	56692641	0.1773872
2	56692745	0.2745448
2	56692919	0.004678205
2	56692987	0.002842239
2	56693327	0.00576718
2	56693356	0.3852413
2	56693393	0.005361811
2	56693485	0.004314939
2	56693489	0.8326574
2	56693498	0.7199317
2	56693501	0.005111379
2	56693537	0.6061451
2	56693544	0.002516308
2	56693546	0.02869053
2	56693547	0.02869053
2	56693559	0.3336548
2	56693762	0.003924295
2	56693897	0.004532829
2	56694238	0.3282264
2	56694433	0.04060799
2	56694499	0.00557529
2	56694734	0.3724589
2	56694878	0.7886596
2	56695134	0.6808047
2	56695370	0.3587749
2	56695565	0.0525718
2	56695704	0.2729311
2	56695811	0.2602625
2	56695828	0.007108981
2	56696330	0.004796666
2	56696341	0.4160126
2	56696347	0.2561507
2	56696469	0.4037185
2	56696479	0.695385
2	56696522	0.467943
2	56696525	0.02602021
2	56696805	0.4788823
2	56696837	0.4028388
2	56696886	0.4249168
2	56696953	0.02956209
2	56696968	0.3158105
2	56697481	0.006881744
2	56697747	0.4774915
2	56697816	0.3488031
2	56697831	0.02866452
2	56697968	0.6061451
2	56698161	0.2966008
2	56698292	0.006238737
2	56698349	0.4623023
2	56698371	0.3792625
2	56698505	0.5791579
2	56698552	0.01864921
2	56698611	0.004592922
2	56699277	0.3632884
2	56699453	0.01162827
2	56699513	0.07984588
2	56699855	0.4120195
2	56699928	0.2842312
2	56700065	0.004194171
2	56700219	0.004870265
2	56700533	0.00575895
2	56700610	0.3776964
2	56700631	0.2062598
2	56700681	0.005891459
2	56700699	0.3696377
2	56701136	0.007748729
2	56701402	0.3913791
2	56701422	0.004439066
2	56701886	0.6894927
2	56702330	0.3821908
2	56702629	0.005717878
2	56702637	0.2971415
2	56702987	0.6061451
2	56703278	0.3282264
2	56703323	0.005168154
2	56703366	0.329876
2	56703916	0.00429048
2	56703917	0.8476008
2	56703923	0.4971964
2	56703935	0.3088796
2	56703940	0.4738968
2	56703950	0.7022661
2	56703955	0.7011322
2	56703967	0.57372
2	56704000	0.4055714
2	56704006	0.3776478
2	56704149	0.3544527
2	56704527	0.2863727
2	56704710	0.2834659
2	56704814	0.0204459
2	56705218	0.2870551
2	56705402	0.007173587
2	56705806	0.00897442
2	56705807	0.0067847
2	56705856	0.2292396
2	56706059	0.2247864
2	56706267	0.008767702
2	56706349	0.1698708
2	56706401	0.2996692
2	56706788	0.5066513
2	56706790	0.007878892
2	56707359	0.298495
2	56707371	0.00774275
2	56707579	0.4037185
2	56707792	0.7810959
2	56707861	0.00515464
2	56707915	0.006332761
2	56707995	0.3566538
2	56708063	0.7738924
2	56708064	0.6113825
2	56708067	0.6907391
2	56708068	0.7735512
2	56708144	0.3849546
2	56708237	0.5085215
2	56708410	0.5952147
2	56708472	0.002783878
2	56708548	0.4358605
2	56708588	0.7733981
2	56708694	0.2553966
2	56709060	0.299311
2	56709138	0.04114193
2	56709186	0.05768497
2	56709229	0.4303881
2	56709341	0.04771458
2	56709384	0.007819214
2	56709421	0.4667539
2	56709438	0.9773881
2	56709473	0.5265068
2	56709499	0.5443932
2	56709536	0.05406216
2	56709592	0.01043646
2	56709694	0.06927417
2	56709745	0.006360551
2	56709787	0.006946101
2	56709899	0.3982263
2	56710175	0.0052509
2	56710286	0.3673997
2	56710298	0.4355821
2	56710355	0.3389944
2	56710674	0.3475671
2	56711085	0.3957597
2	56711178	0.3282264
2	56711374	0.005498414
2	56711549	0.4748143
2	56711614	0.3881183
2	56711938	0.4635127
2	56711953	0.006044625
2	56712010	0.2650024
2	56712018	0.1990124
2	56712278	0.01107266
2	56712402	0.4842121
2	56712422	0.6490205
2	56712585	0.2308125
2	56712601	0.02272972
2	56713288	0.4202825
2	56713294	0.9275116
2	56713401	0.599975
2	56713412	0.3447884
2	56713507	0.3414126
2	56713513	0.006880249
2	56713514	0.8120021
2	56713615	0.996634
2	56713626	0.5649738
2	56713654	0.3163609
2	56713660	0.6962909
2	56713885	0.01262104
2	56714029	0.3632884
2	56714523	0.519996
2	56714613	0.004714653
2	56719971	0.3580783
2	56720152	0.5030438
2	56720199	0.004030025
2	56720200	0.004877799
2	56720201	0.004030025
2	56720206	0.003344474
2	56720213	0.003825584
2	56720219	0.2780897
2	56720457	0.8264397
2	56720539	0.6663415
2	56720641	0.8547363
2	56720853	0.3767501
2	56721028	0.5574728
2	56721181	0.006166672
2	56721207	0.3071136
2	56721312	0.3231473
2	56721368	0.4080168
2	56721753	0.3336548
2	56721839	0.00619192
2	56722059	0.4016204
2	56722245	0.6252705
2	56722266	0.4518524
2	56722270	0.7209249
2	56722291	0.9578982
2	56722296	0.9274745
2	56722318	0.9193474
2	56722324	0.8700008
2	56722333	0.6922007
2	56722356	0.9715842
2	56722361	0.8189381
2	56722447	0.9807998
2	56722453	0.4789459
2	56722560	0.004344389
2	56722621	0.6798639
2	56722639	0.7612727
2	56722654	0.9058282
2	56722856	0.7081291
2	56722950	0.02397115
2	56722963	0.9768189
2	56722972	0.9808597
2	56723019	0.6486307
2	56723023	0.4826386
2	56723026	0.480771
2	56723033	0.2963412
2	56723036	0.2234718
2	56723043	0.02616014
2	56723095	0.7788693
2	56723170	0.7722934
2	56723217	0.8294569
2	56723220	0.7220765
2	56723226	0.5870356
2	56723248	0.5560409
2	56723250	0.5779059
2	56723267	0.6968597
2	56723271	0.6260193
2	56723330	0.7349316
2	56723332	0.6536975
2	56723369	0.6845526
2	56723435	0.9984677
2	56723437	0.9984677
2	56723453	0.7560877
2	56723463	0.9124728
2	56723504	0.8562143
2	56723573	0.8974751
2	56723577	0.560285
2	56723585	0.9097748
2	56723592	0.8626197
2	56723613	0.7288481
2	56723625	0.8618382
2	56723635	0.7410939
2	56723641	0.5674224
2	56723672	0.4420308
2	56723696	0.5420747
2	56723714	0.4890458
2	56724686	0.4608327
2	56724688	0.4567186
2	56724743	0.4843359
2	56724864	0.0122619
2	56725122	0.08199965
2	56725282	0.00704464
2	56725694	0.6739719
2	56725794	0.2430903
2	56726070	0.3006766
2	56726132	0.5417434
2	56726438	0.0955587
2	56726905	0.3680234
2	56727072	0.7926222
2	56727079	0.8652643
2	56727237	0.165185
2	56727291	0.03543981
2	56727345	0.05842315
2	56727377	0.0380054
2	56727565	0.7424458
2	56727633	0.4233819
2	56727639	0.113047
2	56727646	0.1257295
2	56727684	0.1194959
2	56727732	0.08962681
2	56727768	0.0556081
2	56727796	0.05399575
2	56727803	0.062031
2	56727845	0.02270768
2	56727855	0.02942703
2	56728058	0.002249105
2	56729514	0.5639466
2	56729517	0.6323159
2	56729533	0.3848626
2	56729575	0.8667475
2	56729608	0.5851447
2	56729625	0.811815
2	56729627	0.6964677
2	56729770	0.2851336
2	56729791	0.3811297
2	56729798	0.4001646
2	56729815	0.3811297
2	56729850	0.3625731
2	56729871	0.463482
2	56729924	0.4783754
2	56729927	0.4783754
2	56729958	0.6773094
2	56729970	0.5351147
2	56729978	0.03816004
2	56730073	0.3953156
2	56730081	0.3989505
2	56730124	0.2836117
2	56730148	0.4804929
2	56730216	0.4174841
2	56730845	0.4842621
2	56730846	0.3430183
2	56731015	0.5517708
2	56731022	0.5932335
2	56731153	0.315106
2	56731299	0.460112
2	56731591	0.09388998
2	56731723	0.5038895
2	56731741	0.5382284
2	56731771	0.3539108
2	56731838	0.01115988
2	56731856	0.02255257
2	56731860	0.07697395
2	56731878	0.04506107
2	56731988	0.336585
2	56731993	0.4133136
2	56732031	0.3973745
2	56732050	0.38841
2	56732264	0.5739521
2	56732277	0.402746
2	56732281	0.3382345
2	56732285	0.3837553
2	56732308	0.417773
2	56732321	0.3493632
2	56732382	0.4051223
2	56732394	0.3894155
2	56732402	0.3176003
2	56732433	0.4090738
2	56732524	0.4921162
2	56732529	0.4289999
2	56732544	0.4090738
2	56732589	0.4090738
2	56732636	0.3771752
2	56732653	0.1123619
2	56732661	0.3453705
2	56732683	0.2910859
2	56732684	0.3236213
2	56732714	0.3820239
2	56732779	0.4050657
2	56732782	0.3910852
2	56732859	0.2717655
2	56732879	0.4203145
2	56732890	0.3894541
2	56732897	0.3824454
2	56732931	0.3010114
2	56733045	0.3736396
2	56733053	0.3627128
2	56733059	0.2120519
2	56733065	0.3621691
2	56733069	0.3453162
2	56733074	0.7860086
2	56737052	0.35044
2	56737069	0.3777823
2	56737072	0.3718297
2	56737119	0.3943176
2	56737170	0.4469791
2	56737257	0.1545243
2	56737267	0.7048438
2	56737732	0.5910967
2	56738057	0.102048
2	56738107	0.5808508
2	56739402	0.05614599
2	56739583	0.1904993
2	56739602	0.5829369
2	56739705	0.1697126
2	56740057	0.08146497
2	56740088	0.2047669
2	56740192	0.3017547
2	56740200	0.3684016
2	56740204	0.3464804
2	56740205	0.3464804
2	56740208	0.3282378
2	56740217	0.3059646
2	56740223	0.3345968
2	56740247	0.3601455
2	56740274	0.343152
2	56740327	0.5625929
2	56740425	0.2711862
2	56740426	0.2735121
2	56740432	0.2451996
2	56740433	0.3221253
2	56740443	0.3143556
2	56740492	0.3309676
2	56740734	0.6579484
2	56740735	0.6579484
2	56740747	0.7250581
2	56740753	0.7533414
2	56740938	0.1701443
2	56741128	0.1698733
2	56741193	0.2122042
2	56741209	0.1215165
2	56741210	0.11217
2	56741227	0.2189509
2	56741315	0.1840679
2	56741337	0.1840679
2	56741388	0.1754095
2	56741392	0.1828667
2	56741402	0.1828667
2	56741405	0.1898815
2	56741429	0.1840679
2	56741467	0.1840679
2	56741498	0.1840679
2	56741546	0.1822134
2	56741555	0.1822134
2	56741588	0.1701443
2	56741620	0.1701443
2	56741630	0.2726884
2	56741637	0.1701443
2	56741655	0.1721014
2	56741692	0.2118347
2	56741707	0.1795381
2	56741720	0.8284912
2	56741723	0.1821554
2	56741729	0.1840679
2	56741781	0.1822134
2	56741940	0.2052038
2	56741977	0.1755238
2	56742019	0.1840679
2	56742025	0.1840679
2	56742095	0.1719027
2	56742160	0.1840679
2	56742225	0.1840679
2	56742306	0.1822134
2	56742364	0.1796915
2	56742380	0.1822134
2	56742404	0.1796915
2	56742749	0.1965873
2	56742756	0.1965873
2	56742771	0.1965873
2	56742866	0.1688503
2	56742869	0.1708565
2	56743085	0.08741642
2	56743168	0.8154485
2	56745286	0.04958113
2	56745358	0.08329378
2	56745382	0.1835524
2	56745437	0.2521569
2	56745500	0.3170793
2	56745518	0.07155552
2	56745537	0.1141089
2	56745543	0.1388246
2	56745576	0.1269943
2	56745582	0.1141089
2	56745594	0.1109241
2	56745616	0.117923
2	56745620	0.117923
2	56745633	0.1534428
2	56745643	0.2827081
2	56745708	0.121302
2	56745715	0.1467108
2	56745736	0.121302
2	56745774	0.1269943
2	56745807	0.1269943
2	56745829	0.1269943
2	56745869	0.1245578
2	56745872	0.1245578
2	56745873	0.3165723
2	56745878	0.1269943
2	56745902	0.1118655
2	56745903	0.1153565
2	56745909	0.1153565
2	56745919	0.4494903
2	56745929	0.3216638
2	56745934	0.1269943
2	56746008	0.07107097
2	56746243	0.19398
2	56746376	0.1130233
2	56746460	0.1206816
2	56746480	0.1114287
2	56746508	0.1141089
2	56746528	0.3655964
2	56746618	0.1141089
2	56746635	0.1269943
2	56746702	0.4262153
2	56746995	0.382608
2	56747025	0.2403112
2	56747033	0.2734501
2	56747077	0.3159365
2	56747081	0.2650759
2	56747105	0.1308345
2	56747124	0.1297712
2	56747135	0.03148167
2	56747156	0.06154933
2	56747170	0.04370476
2	56747212	0.09180312
2	56747233	0.09080255
2	56747237	0.08001105
2	56747250	0.3293355
2	56747267	0.3056929
2	56747276	0.2660912
2	56747281	0.1688885
2	56747285	0.3365358
2	56747307	0.3018979
2	56747309	0.1923245
2	56747315	0.2792944
2	56747323	0.4235254
2	56747324	0.2634187
2	56747329	0.4344982
2	56747356	0.1882403
2	56747366	0.1117054
2	56747373	0.09252462
2	56747396	0.05728167
2	56747402	0.3095507
2	56747404	0.02848952
2	56747411	0.2348211
2	56747451	0.1103886
2	56747469	0.1368891
2	56747471	0.2552673
2	56747476	0.1010017
2	56747502	0.06995052
2	56747503	0.06995052
2	56747523	0.1103886
2	56747567	0.07714256
2	56747655	0.06133822
2	56748046	0.02889479
2	56748068	0.3092112
2	56748082	0.05889021
2	56748128	0.258354
2	56748129	0.258354
2	56748134	0.136113
2	56748174	0.136113
2	56748178	0.136113
2	56748215	0.07803234
2	56748256	0.2515529
2	56748261	0.2795701
2	56748270	0.233288
2	56748281	0.1190588
2	56748301	0.2765895
2	56748390	0.2464737
2	56748555	0.8492123
2	56748579	0.4505816
2	56748621	0.9154405
2	56748633	0.1950591
2	56748668	0.1087875
2	56748681	0.3115008
2	56748711	0.09807954
2	56748720	0.06483628
2	56748734	0.2532094
2	56748742	0.07833925
2	56748781	0.1298645
2	56748789	0.1576955
2	56748810	0.1576955
2	56748833	0.1576955
2	56748869	0.05885511
2	56748872	0.0691505
2	56748899	0.0564729
2	56750076	0.1414106
2	56750116	0.1517485
2	56750139	0.4418452
2	56750154	0.4812027
2	56750241	0.09882768
2	56750263	0.09882768
2	56750275	0.09992942
2	56750286	0.1278215
2	56750300	0.1685561
2	56750308	0.09953301
2	56750312	0.09953301
2	56750324	0.1685561
2	56750353	0.09953301
2	56750374	0.8342932
2	56750376	0.870757
2	56750380	0.8720678
2	56750391	0.5872203
2	56750392	0.5872203
2	56750409	0.2443009
2	56750410	0.3114216
2	56750428	0.362322
2	56750431	0.2810936
2	56750454	0.07714256
2	56750527	0.2463125
2	56750586	0.4534298
2	56750629	0.4846831
2	56751214	0.5352262
2	56751231	0.2164113
2	56751368	0.123437
2	56751495	0.1153565
2	56751519	0.1141089
2	56751556	0.1466937
2	56751577	0.1388246
2	56751599	0.1388246
2	56751612	0.1388246
2	56751639	0.1388246
2	56751734	0.1141089
2	56751802	0.1283522
2	56751829	0.1283522
2	56752055	0.1283522
2	56752117	0.1283522
2	56752205	0.1283522
2	56752228	0.08689105
2	56752240	0.08864036
2	56752255	0.09871719
2	56752280	0.09871719
2	56752340	0.153478
2	56752392	0.1153565
2	56752399	0.1141089
2	56752450	0.1936367
2	56752490	0.1104061
2	56752541	0.1296743
2	56752545	0.1269943
2	56752555	0.1269943
2	56752575	0.09882768
2	56752576	0.09882768
2	56752608	0.1416973
2	56752614	0.1529242
2	56752639	0.09882768
2	56752656	0.09882768
2	56752660	0.8907213
2	56752689	0.1097913
2	56752699	0.1626407
2	56752735	0.6732824
2	56752748	0.2386993
2	56752755	0.1470495
2	56752805	0.6309127
2	56753008	0.187096
2	56753039	0.226542
2	56753049	0.2202587
2	56753067	0.1147106
2	56753119	0.1283522
2	56753146	0.09605977
2	56753221	0.0164553
2	56753533	0.08674744
2	56753556	0.06524284
2	56753700	0.1825016
2	56753748	0.06380445
2	56753844	0.1534428
2	56753854	0.7685303
2	56753893	0.1534428
2	56753897	0.6751141
2	56753941	0.3531292
2	56753953	0.7887494
2	56754000	0.1464345
2	56754016	0.1315627
2	56754030	0.1576177
2	56754245	0.627248
2	56754415	0.116693
2	56755148	0.3116705
2	56755168	0.09506569
2	56755184	0.1005143
2	56755224	0.005117526
2	56755368	0.192002
2	56755458	0.3327982
2	56755519	0.009040839
2	56755535	0.0003770934
2	56755916	0.2172506
2	56756325	0.447077
2	56756538	0.7472897
2	56756600	0.2149798
2	56756642	0.04179383
2	56756652	0.5909995
2	56756828	0.2000035
2	56756897	0.5567172
2	56756976	0.3960566
2	56757153	0.03040697
2	56757254	0.7029668
2	56757285	0.15702
2	56757293	0.739541
2	56757295	0.8513067
2	56757315	0.9132389
2	56757357	0.3442905
2	56757379	0.38998
2	56757492	0.984513
2	56757524	0.5999399
2	56757736	0.5592235
2	56758242	0.1615834
2	56758411	0.1238361
2	56758854	0.5626122
2	56759260	0.995173
2	56759312	0.4882786
2	56759509	0.825645
2	56759705	0.8833935
2	56759740	0.6510085
2	56759744	0.4872809
2	56759758	0.8816566
2	56759773	0.3247763
2	56759827	0.3288509
2	56759834	0.2104548
2	56759906	0.8031602
2	56759953	0.4422267
2	56760013	0.9715061
2	56760217	0.1462205
2	56760523	0.5456438
2	56760781	0.1682979
2	56761271	0.6462413
2	56761304	0.3601091
2	56761314	0.4382911
2	56761450	0.2341545
2	56761541	0.2211405
2	56761639	0.06586133
2	56761648	0.1793465
2	56761659	0.114573
2	56761726	0.06513202
2	56761813	0.5615123
2	56761846	0.1727076
2	56761856	0.1492899
2	56762657	0.04439606
2	56762711	0.2497343
2	56762736	0.113222
2	56762799	0.5500182
2	56762809	0.09970879
2	56762876	0.6072572
2	56762910	0.2623854
2	56762989	0.08536654
2	56763096	0.1748054
2	56763181	0.06075831
2	56763232	0.4704032
2	56763235	0.1822052
2	56763301	0.07911424
2	56763367	0.2781721
2	56763417	0.8291017
2	56764068	0.1309254
2	56764082	0.1304755
2	56764121	0.3737001
2	56764261	0.331764
2	56764282	0.4836961
2	56764368	0.1396189
2	56764401	0.1494486
2	56764415	0.1692051
2	56764434	0.2064647
2	56764789	0.09117303
2	56765005	0.125718
2	56765142	0.1058375
2	56765157	0.4929499
2	56765277	0.7057311
2	56765521	0.1693017
2	56765870	0.1015511
2	56765902	0.1015511
2	56765925	0.09079666
2	56765942	0.5260135
2	56766081	0.2103687
2	56766154	0.415515
2	56766230	0.2185349
2	56766302	0.8922138
2	56766361	0.1116295
2	56766474	0.05158242
2	56766502	0.1240124
2	56766539	0.113481
2	56766598	0.2267907
2	56766617	0.2085868
2	56766878	0.1715719
2	56766901	0.359799
2	56767464	0.4118348
2	56767474	0.6346683
2	56767574	0.6231835
2	56767652	0.07600962
2	56767667	0.5099239
2	56767889	0.3830091
2	56767896	0.1357135
2	56767949	0.004606012
2	56767960	0.783967
2	56767984	0.07730334
2	56767995	0.001668743
2	56768018	0.6938679
2	56768049	0.1104876
2	56768051	0.007782789
2	56768071	0.198776
2	56768085	0.03328239
2	56768105	0.005933356
2	56768130	0.02978299
2	56768139	0.01627449
2	56768149	0.0007310969
2	56768177	0.01954081
2	56768191	0.4322515
2	56768192	0.04620037
2	56768211	0.02306651
2	56768240	0.01843863
2	56768388	0.3182866
2	56768423	0.8997877
2	56768453	0.3002235
2	56768583	0.1913577
2	56768731	0.8066493
2	56768817	0.4927872
2	56769571	0.1118655
2	56770323	0.3820163
2	56770423	0.1747796
2	56770644	0.9320585
2	56770665	0.9093147
2	56770708	0.3515615
2	56770890	0.1163503
2	56770924	0.6245419
2	56771786	0.4796391
2	56771792	0.2570685
2	56771852	0.2513794
2	56771870	0.276468
2	56771871	0.4914095
2	56771935	0.0851189
2	56772021	0.2743594
2	56772070	0.2446774
2	56772209	0.2895952
2	56772221	0.2895952
2	56772265	0.3059414
2	56772374	0.2719362
2	56772545	0.1997989
2	56772598	0.1416758
2	56772645	0.2297731
2	56772856	0.08595223
2	56773643	0.1412482
2	56773718	0.8320795
2	56774019	0.3351678
2	56774104	0.9765369
2	56774163	0.6507353
2	56774339	0.3914652
2	56774350	0.8768953
2	56774383	0.6899655
2	56774422	0.5757085
2	56774429	0.6265703
2	56774447	0.6570071
2	56774449	0.6712434
2	56774456	0.6265703
2	56774459	0.6265703
2	56774531	0.07177655
2	56774615	0.07177655
2	56774642	0.07177655
2	56774653	0.06603784
2	56774677	0.07177655
2	56774689	0.1212999
2	56774729	0.08704872
2	56774942	0.2869727
2	56775008	0.3731793
2	56775475	0.5364097
2	56775492	0.2069824
2	56775713	0.2352662
2	56775877	0.5720227
2	56775984	0.2275009
2	56776131	0.1898813
2	56776279	0.329786
2	56776474	0.5379923
2	56776616	0.8855468
2	56776758	0.2608691
2	56776764	0.7337632
2	56776765	0.2632484
2	56776781	0.1921305
2	56776797	0.2742641
2	56776908	0.2287976
2	56776962	0.1932667
2	56777309	0.3250737
2	56777311	0.48301
2	56777402	0.05121295
2	56777503	0.3993933
2	56777642	0.3814043
2	56777696	0.3636423
2	56777701	0.2867128
2	56777720	0.3636423
2	56777740	0.6280492
2	56777752	0.4178896
2	56777858	0.6709348
2	56778029	0.8149863
2	56778531	0.1906654
2	56778784	0.4012688
2	56778790	0.244299
2	56779584	0.1865748
2	56779740	0.237384
2	56779839	0.152399
2	56780011	0.2488002
2	56780015	0.2689117
2	56780123	0.4378632
2	56780247	0.2524483
2	56780249	0.6994597
2	56780291	0.9748228
2	56780361	0.1645921
2	56780369	0.1193858
2	56780413	0.5011471
2	56780425	0.2054862
2	56780706	0.4507501
2	56780864	0.7233814
2	56780935	0.3113371
2	56780950	0.2877586
2	56781209	0.3021141
2	56781229	0.5935568
2	56781239	0.2811542
2	56781296	0.5178605
2	56781298	0.3665663
2	56781300	0.5017028
2	56781311	0.02702372
2	56781320	0.4826326
2	56781366	0.4701511
2	56781400	0.515222
2	56781437	0.3553714
2	56781441	0.3553714
2	56781510	0.6265763
2	56781649	0.3396861
2	56781688	0.2667872
2	56781725	0.5500471
2	56781740	0.9168307
2	56781751	0.8673756
2	56781794	0.4508129
2	56781803	0.5651557
2	56782217	0.9749754
2	56782540	0.6680651
2	56782585	0.1701229
2	56782674	0.2086285
2	56782727	0.515979
2	56782762	0.9024812
2	56782830	0.4350952
2	56782869	0.9237009
2	56782952	0.657327
2	56783233	0.9577747
2	56783256	0.8798177
2	56783257	0.6752361
2	56783326	0.2279874
2	56783343	0.1054495
2	56783348	0.9497375
2	56783415	0.7410217
2	56783645	0.1585584
2	56783731	0.2223019
2	56783734	0.5938019
2	56783745	0.7151291
2	56783751	0.4770952
2	56783791	0.3062805
2	56783925	0.6114701
2	56783934	0.612069
2	56783940	0.612069
2	56783941	0.4457954
2	56783992	0.1054495
2	56783998	0.921553
2	56784160	0.04337512
2	56784237	0.5319335
2	56784456	0.9253159
2	56784509	0.9267575
2	56784544	0.9053481
2	56784546	0.8384486
2	56785488	0.5016363
2	56785578	0.98989
2	56785608	0.9276584
2	56785771	0.6498388
2	56785835	0.8986054
2	56785865	0.1737289
2	56785874	0.8677138
2	56786120	0.9509222
2	56786127	0.5441415
2	56786149	0.4841083
2	56786168	0.4841083
2	56786287	0.6407478
2	56786566	0.4252265
2	56786586	0.7779366
2	56786636	0.9253618
2	56787000	0.9377363
2	56787083	0.8429059
2	56787104	0.8397966
2	56787134	0.8144368
2	56787230	0.7352577
2	56787231	0.8841788
2	56787239	0.872374
2	56787252	0.7390024
2	56787295	0.9734939
2	56787338	0.7705639
2	56787358	0.90062
2	56787361	0.7668055
2	56787414	0.9594772
2	56787660	0.300318
2	56787790	0.790881
2	56787837	0.8664465
2	56787867	0.7946723
2	56788038	0.960043
2	56788041	0.8840393
2	56788060	0.7721743
2	56788069	0.7294149
2	56788084	0.9747812
2	56788085	0.8899578
2	56788092	0.6430632
2	56788098	0.7845427
2	56788108	0.8815964
2	56788116	0.9786463
2	56788119	0.8428398
2	56788122	0.9466106
2	56788125	0.8814747
2	56788765	0.8495818
2	56788777	0.8228631
2	56788887	0.8868684
2	56788996	0.8336727
2	56788998	0.9434742
2	56789015	0.7887611
2	56789057	0.6243557
2	56789060	0.5756651
2	56789130	0.8441808
2	56789143	0.6897438
2	56789145	0.7618539
2	56789151	0.5377977
2	56789157	0.9987162
2	56789265	0.5083229
2	56789353	0.3678193
2	56789954	0.6973377
2	56790495	0.5644653
2	56790511	0.6712888
2	56791248	0.4652041
2	56792104	0.862836
2	56792305	0.8322974
2	56792937	0.2214992
2	56793268	0.7500787
2	56793442	0.9930737
2	56793587	0.8689609
2	56793715	0.9539308
2	56793865	0.2070916
2	56794065	0.5653198
2	56794186	0.5868413
2	56794513	0.4267244
2	56795600	0.2033715
2	56795934	0.668477
2	56796505	0.9311292
2	56797025	0.3903719
2	56798061	0.6819446
2	56798074	0.7406872
2	56798105	0.9653681
2	56798122	0.1268743
2	56798157	0.3826746
2	56804457	0.01856017
2	56804571	0.9592304
2	56804661	0.5935741
2	56804745	0.9718021
2	56804844	0.5568411
2	56804922	0.4968186
2	56804923	0.6333315
2	56805011	0.2891118
2	56805297	0.9098164
2	56805362	0.438132
2	56807210	0.4513512
2	56807400	0.7133571
2	56807487	0.420033
2	56808411	0.492367
2	56808990	0.6777452
2	56810883	0.9585804
2	56813109	0.8029043
2	56813218	0.5359638
2	56813289	0.7993542
2	56816620	0.1064884
2	56816879	0.003960145
2	56816891	0.001551332
2	56817694	0.6659848
2	56817960	0.2152838
2	56818234	0.007894165
2	56818246	0.09226747
2	56818311	0.465905
2	56818620	0.1187705
2	56818654	0.385183
2	56818678	0.9681297
2	56821771	0.2691476
2	56821834	0.695615
2	56821904	0.6772251
2	56821939	0.02791574
2	56823809	0.6845298
2	56823832	0.4014974
2	56826239	0.2840552
2	56826609	0.7257187
2	56826776	0.9525775
2	56827643	0.901089
2	56829781	0.9149193
2	56829791	0.4539229
2	56835976	0.8233256
2	56837349	0.7998225
2	56837359	0.8259669
2	56837381	0.7930949
2	56837393	0.8394426
2	56837402	0.4901817
2	56837406	0.4443859
2	56837409	0.5043087
2	56837410	0.3978178
2	56837419	0.7471407
2	56837428	0.4251354
2	56837469	0.7825134
2	56837471	0.512016
2	56837488	0.6887222
2	56837527	0.4938982
2	56837548	0.5307879
2	56837556	0.4259786
2	56837557	0.4259786
2	56837558	0.5946164
2	56837561	0.4390975
2	56837575	0.5339702
2	56837635	0.5665406
2	56837656	0.6353983
2	56837679	0.6353983
2	56837687	0.570992
2	56837699	0.5888202
2	56837706	0.5888202
2	56837711	0.7155986
2	56837713	0.5496834
2	56837725	0.5261561
2	56837730	0.5054106
2	56837734	0.5059473
2	56837740	0.4650694
2	56837759	0.5059473
2	56837764	0.4545643
2	56837778	0.5026944
2	56837781	0.4749938
2	56837804	0.4568926
2	56837818	0.4528836
2	56837820	0.3457439
2	56837841	0.5149366
2	56837858	0.5597525
2	56837940	0.7175519
2	56837992	0.493814
2	56837998	0.4771738
2	56838020	0.8405622
2	56838359	0.4323708
2	56838360	0.43547
2	56838364	0.8128549
2	56838396	0.4476632
2	56838402	0.580272
2	56838961	0.5732463
2	56838962	0.5586645
2	56838985	0.6965769
2	56839075	0.2960048
2	56839089	0.6263899
2	56839121	0.4356067
2	56839134	0.4525269
2	56839989	0.4483701
2	56840000	0.547241
2	56840026	0.7185713
2	56840109	0.566546
2	56840141	0.5139324
2	56840170	0.6190175
2	56840226	0.4683384
2	56840297	0.9450638
2	56840348	0.8899371
2	56840356	0.8899371
2	56840641	0.8275929
2	56841101	0.2002045
2	56841178	0.5877272
2	56841259	0.4179482
2	56841277	0.4742655
2	56841377	0.513358
2	56841386	0.4488597
2	56841490	0.5096811
2	56841660	0.5670139
2	56842042	0.5395626
2	56843069	0.6083885
2	56844039	0.85255
2	56844616	0.6123901
2	56846070	0.8849154
2	56846144	0.8152701
2	56846385	0.9236353
2	56846426	0.876003
2	56847438	0.7697825
2	56849160	0.7684105
2	56849396	0.2056012
2	56850440	0.7961483
2	56850490	0.5667605
2	56850505	0.6646373
2	56850526	0.651013
2	56850527	0.6658678
2	56850570	0.7823857
2	56850624	0.4355643
2	56850733	0.3974796
2	56850796	0.2268375
2	56850822	0.2984701
2	56850843	0.4417752
2	56850855	0.7268603
2	56850877	0.7596901
2	56850908	0.8305753
2	56850981	0.8851994
2	56851013	0.5890773
2	56851027	0.7829903
2	56851033	0.9783777
2	56851034	0.9783777
2	56851044	0.9807767
2	56851052	0.9819963
2	56851057	0.8482126
2	56851080	0.4589878
2	56852487	0.6770817
2	56852507	0.8838682
2	56852513	0.8404371
2	56852578	0.3482909
2	56852579	0.4738208
2	56852583	0.716629
2	56852598	0.785714
2	56852601	0.785714
2	56852610	0.21188
2	56852696	0.6403145
2	56852745	0.652458
2	56852771	0.7381487
2	56852777	0.7381487
2	56852791	0.8246396
2	56852820	0.2080019
2	56852981	0.620858
2	56852984	0.620858
2	56853026	0.6247388
2	56853030	0.652458
2	56853058	0.715059
2	56853080	0.6876463
2	56853090	0.7381487
2	56853112	0.6310848
2	56853114	0.6310848
2	56853192	0.6451707
2	56853196	0.6451707
2	56853221	0.557558
2	56853260	0.3464532
2	56853285	0.557558
2	56853320	0.6161228
2	56853335	0.6161228
2	56853343	0.6161228
2	56853362	0.6238963
2	56853382	0.6375519
2	56853391	0.6238963
2	56853415	0.5756343
2	56853446	0.8169913
2	56853460	0.7924835
2	56853461	0.7924835
2	56853540	0.7058305
2	56853559	0.6451707
2	56853593	0.6090754
2	56853598	0.5863985
2	56853613	0.8315569
2	56853623	0.643291
2	56853624	0.5594111
2	56853627	0.5971644
2	56853629	0.6543113
2	56853630	0.564716
2	56853650	0.4903544
2	56853652	0.4903544
2	56853656	0.557558
2	56853660	0.5382579
2	56853676	0.516647
2	56853681	0.6012163
2	56853683	0.6012163
2	56853698	0.6684006
2	56853711	0.9432715
2	56853725	0.9793962
2	56853759	0.7878707
2	56853761	0.7968922
2	56853775	0.6451707
2	56853791	0.9940431
2	56853792	0.7911199
2	56853883	0.652458
2	56853888	0.7509045
2	56853891	0.7276738
2	56853894	0.7739421
2	56853899	0.6310848
2	56853904	0.6310848
2	56853913	0.652458
2	56853923	0.565063
2	56853924	0.565063
2	56853927	0.5841038
2	56853929	0.565063
2	56853965	0.6310848
2	56853974	0.652458
2	56853997	0.8942694
2	56853999	0.8430332
2	56854014	0.9842837
2	56854022	0.735824
2	56854030	0.8500313
2	56854033	0.8500313
2	56854046	0.6647217
2	56854048	0.6647217
2	56854065	0.633841
2	56854069	0.633841
2	56854073	0.6403542
2	56854082	0.6218461
2	56854098	0.679567
2	56854122	0.5987289
2	56854146	0.6218461
2	56854148	0.6218461
2	56854150	0.6218461
2	56854164	0.6969979
2	56854193	0.816133
2	56854201	0.816133
2	56854231	0.7289468
2	56854241	0.7289468
2	56854264	0.7289468
2	56854268	0.7289468
2	56854276	0.7289468
2	56854289	0.7289468
2	56854296	0.7289468
2	56854299	0.7289468
2	56854300	0.7289468
2	56854312	0.7289529
2	56854341	0.5382579
2	56854375	0.557558
2	56854407	0.5451197
2	56854417	0.4033574
2	56854436	0.9608231
2	56854441	0.7107513
2	56854462	0.6310848
2	56854477	0.6310848
2	56854481	0.6310848
2	56854483	0.6310848
2	56854501	0.6310848
2	56854509	0.6310848
2	56854510	0.5486947
2	56854528	0.715059
2	56854539	0.4476905
2	56854540	0.4476905
2	56854555	0.5299596
2	56854565	0.7198386
2	56854578	0.5193024
2	56854586	0.19466
2	56854590	0.5267413
2	56854592	0.4476905
2	56854603	0.715059
2	56854678	0.5580386
2	56854728	0.557558
2	56854732	0.6451707
2	56854759	0.7289468
2	56854780	0.7213191
2	56854851	0.8092913
2	56854888	0.3258897
2	56854895	0.5103798
2	56855144	0.7220111
2	56855162	0.4981969
2	56855172	0.7572274
2	56855173	0.7572274
2	56855184	0.6095645
2	56855201	0.6451707
2	56855203	0.7306629
2	56855216	0.6451707
2	56855226	0.7306629
2	56855252	0.5498756
2	56855254	0.5498756
2	56855258	0.5498756
2	56855294	0.6961482
2	56855322	0.3778271
2	56855327	0.5881818
2	56866176	0.6513784
2	56866854	0.3092791
2	56869686	0.9992009
2	56869793	0.7023216
2	56872376	0.9335885
2	56872399	0.03520342
2	56872445	0.8187933
2	56872463	0.5777916
2	56872541	0.01175212
2	56872590	0.3554612
2	56872608	0.8560536
2	56872617	0.928982
2	56872636	0.862517
2	56872646	0.9679924
2	56872670	0.3605532
2	56872703	0.5792916
2	56876677	0.9976112
2	56876905	0.7880352
2	56884477	0.1136677
2	56884478	0.6348649
2	56884501	0.691435
2	56884529	0.3417428
2	56884586	0.9429065
2	56884592	0.2908606
2	56884614	0.8890952
2	56884625	0.3159332
2	56884631	0.9872183
2	56884658	0.1320415
2	56884661	0.8741297
2	56884699	0.681277
2	56884705	0.789145
2	56884786	0.2200811
2	56884810	0.8758254
2	56884818	0.5615092
2	56884867	0.1459034
2	56884873	0.7877775
2	56884874	0.7357001
2	56884887	0.9086301
2	56885009	0.7179317
2	56885019	0.7930064
2	56885025	0.8481508
2	56885037	0.4457564
2	56888347	0.09988629
2	56888361	0.2549138
2	56888391	0.6375014
2	56888392	0.8675332
2	56888431	0.7690426
2	56888432	0.8421838
2	56888441	0.2071117
2	56890821	0.5713662
2	56890845	0.5611337
2	56890846	0.177954
2	56890847	0.3042149
2	56891142	0.5571125
2	56891191	0.1347724
2	56891192	0.450624
2	56891205	0.9628637
2	56891237	0.3976005
2	56891254	0.8220339
2	56891276	0.4107821
2	56891287	0.236403
2	56891347	0.1319314
2	56891393	0.4741139
2	56891395	0.2214083
2	56891407	0.4888293
2	56891415	0.5976932
2	56891429	0.8715428
2	56891434	0.7530248
2	56891436	0.02334352
2	56891439	0.4768506
2	56891461	0.5816848
2	56891464	0.6630523
2	56891548	0.5790251
2	56891597	0.7844174
2	56891602	0.07149108
2	56891637	0.1141756
2	56891666	0.1948804
2	56891673	0.1382713
2	56891677	0.05929492
2	56891687	0.3148118
2	56891688	0.03725785
2	56891700	0.8219874
2	56898009	0.1134308
2	56898010	0.1134308
2	56898026	0.1894151
2	56898037	0.1753526
2	56898046	0.1561533
2	56898056	0.1928209
2	56898070	0.3100517
2	56900054	0.355641
2	56900060	0.7923407
2	56900066	0.2919892
2	56900092	0.4183397
2	56900096	0.2373467
2	56900107	0.3376982
2	56900113	0.3793389
2	56900121	0.3683547
2	56900137	0.4932681
2	56900138	0.9337264
2	56900152	0.45105
2	56900157	0.6635432
2	56900188	0.7558185
2	56900196	0.4274438
2	56900231	0.2124392
2	56900256	0.4794026
2	56900311	0.1171789
2	56900314	0.1505099
2	56900326	0.1690375
2	56900336	0.3919964
2	56900383	0.1020445
2	56900399	0.1607572
2	56900407	0.1607572
2	56900416	0.1870221
2	56900440	0.1693313
2	56900481	0.3569832
2	56900541	0.3969315
2	56900556	0.1193551
2	56900568	0.6027455
2	56900608	0.2234449
2	56900626	0.3543322
2	56900631	0.8644307
2	56900633	0.5090127
2	56900644	0.4527747
2	56900656	0.4146695
2	56900687	0.564654
2	56900688	0.8834463
2	56900704	0.6257155
2	56900729	0.2023404
2	56900740	0.1361139
2	56900821	0.1271535
2	56900826	0.3601349
2	56900850	0.1409977
2	56900862	0.2834516
2	56902622	0.2190156
2	56902666	0.3689627
2	56902681	0.8045485
2	56902723	0.6147719
2	56902969	0.6246001
2	56902972	0.4662211
2	56903059	0.5694015
2	56903063	0.6451701
2	56903069	0.6344308
2	56903074	0.6600944
2	56903084	0.3693896
2	56903089	0.6432929
2	56903126	0.8381397
2	56903423	0.6578712
2	56903793	0.04917704
2	56903891	0.7232308
2	56904180	0.8849154
2	56904413	0.2733986
2	56904609	0.3766927
2	56905366	0.04706865
2	56905859	0.5110195
2	56906140	0.6030919
2	56907979	0.6172389
2	56908316	0.681494
2	56908497	0.7697108
2	56908624	0.9944579
2	56909681	0.05016502
2	56909688	0.776752
2	56909867	0.776752
2	56910122	0.916696
2	56910214	0.9460517
2	56910518	0.179717
2	56910822	0.9944579
2	56911004	0.6985215
2	56911181	0.3251028
2	56911343	0.6481561
2	56911945	0.9618796
2	56912473	0.04281218
2	56912597	0.8218765
2	56912850	0.6887282
2	56912865	0.8218765
2	56913598	0.7613084
2	56913664	0.7527034
2	56913679	0.9254271
2	56913760	0.6692582
2	56913867	0.8555387
2	56913890	0.9427461
2	56913911	0.7817757
2	56913920	0.8568961
2	56913922	0.7401956
2	56913981	0.8201866
2	56913993	0.1614584
2	56914008	0.6526558
2	56914070	0.8690176
2	56914159	0.2105262
2	56914180	0.5080333
2	56914182	0.7240001
2	56914216	0.7170734
2	56916993	0.503251
2	56917008	0.3119118
2	56917031	0.371257
2	56917103	0.7296136
2	56917187	0.5014671
2	56917345	0.4405634
2	56917350	0.8910154
2	56917367	0.7617471
2	56917424	0.6577183
2	56917429	0.6993898
2	56917507	0.735379
2	56917508	0.735379
2	56917532	0.7617471
2	56917623	0.9145951
2	56917703	0.742567
2	56917705	0.742567
2	56917709	0.9066496
2	56917892	0.7270422
2	56917940	0.9285633
2	56917947	0.6231503
2	56917967	0.6148588
2	56917982	0.2464616
2	56918022	0.7807993
2	56918062	0.3104107
2	56918376	0.6995274
2	56918399	0.8906739
2	56918407	0.8671807
2	56918421	0.7466972
2	56918444	0.8603361
2	56918449	0.9046896
2	56918468	0.5506964
2	56918615	0.7066759
2	56918620	0.7573604
2	56918625	0.177991
2	56918636	0.5659518
2	56918651	0.7261717
2	56918686	0.2161959
2	56918697	0.3734272
2	56918699	0.3734272
2	56918706	0.7511542
2	56918715	0.7986575
2	56918717	0.7938235
2	56918728	0.7294368
2	56918733	0.6379946
2	56918736	0.7040445
2	56918749	0.6863579
2	56918764	0.9109428
2	56918823	0.6806265
2	56918857	0.8906895
2	56918858	0.9511585
2	56918889	0.7627726
2	56918907	0.9180948
2	56918913	0.8236929
2	56918914	0.7891213
2	56918957	0.9069707
2	56918982	0.6993156
2	56918983	0.8804319
2	56918999	0.5863052
2	56919206	0.8617082
2	56919230	0.2163184
2	56919467	0.7792691
2	56919613	0.7083524
2	56919802	0.3422655
2	56919981	0.8398891
2	56920149	0.7325087
2	56920240	0.7094239
2	56920252	0.7555771
2	56920336	0.3644001
2	56920472	0.7719168
2	56920566	0.7552993
2	56920614	0.7264772
2	56920672	0.7844169
2	56920853	0.7555771
2	56920947	0.7304832
2	56920982	0.7617471
2	56921014	0.7325087
2	56921057	0.7094239
2	56921123	0.6808403
2	56921142	0.6808403
2	56921217	0.7371727
2	56921219	0.8424405
2	56921301	0.7895484
2	56921308	0.8424405
2	56921314	0.8424405
2	56921338	0.7895484
2	56921342	0.7895484
2	56921343	0.815481
2	56921384	0.7895484
2	56921472	0.7321621
2	56921478	0.9578564
2	56921505	0.7692003
2	56921510	0.7616187
2	56921522	0.7692003
2	56921524	0.7692003
2	56921584	0.7614489
2	56921587	0.7614489
2	56921593	0.2277281
2	56921600	0.7614489
2	56921674	0.7261519
2	56921689	0.7552993
2	56921718	0.7552993
2	56921721	0.3822572
2	56921755	0.7776376
2	56921757	0.904711
2	56921761	0.8714604
2	56921762	0.9692888
2	56921777	0.9752359
2	56921792	0.7554299
2	56921803	0.7614489
2	56921830	0.7664513
2	56921846	0.8204205
2	56921888	0.6521245
2	56921897	0.6517827
2	56921915	0.6777537
2	56921937	0.4962502
2	56921947	0.6330841
2	56921956	0.6716748
2	56921973	0.7676736
2	56922012	0.74614
2	56922023	0.7970757
2	56922035	0.6313962
2	56922048	0.2700284
2	56922150	0.1613786
2	56922183	0.44413
2	56922199	0.7453754
2	56922210	0.635933
2	56922251	0.7522566
2	56922253	0.6394506
2	56922255	0.6460725
2	56922265	0.3544119
2	56922318	0.9140532
2	56922338	0.7219433
2	56922340	0.8966286
2	56922395	0.712596
2	56922410	0.6845546
2	56922446	0.6750064
2	56922450	0.2204766
2	56922456	0.6653524
2	56922457	0.6653524
2	56922476	0.6750064
2	56922501	0.7782352
2	56922513	0.8339216
2	56922534	0.6750064
2	56922576	0.7321621
2	56922583	0.7261519
2	56922607	0.7398523
2	56922624	0.678806
2	56922642	0.2396908
2	56922653	0.6643292
2	56922654	0.9001269
2	56922693	0.8815343
2	56922710	0.8554442
2	56922736	0.8600391
2	56922836	0.9884692
2	56924886	0.6489466
2	56924892	0.4761674
2	56924904	0.8876681
2	56924927	0.8682496
2	56924964	0.8189206
2	56924976	0.9535695
2	56924996	0.9664525
2	56924997	0.9664525
2	56925026	0.1480487
2	56925031	0.7646437
2	56925047	0.6554901
2	56925087	0.9152251
2	56925155	0.5498001
2	56925172	0.2474481
2	56925178	0.7741096
2	56925184	0.6638733
2	56925186	0.1596308
2	56925203	0.6253107
2	56925209	0.8482128
2	56925219	0.7306805
2	56925229	0.8408771
2	56925255	0.9140235
2	56925267	0.04372951
2	56925276	0.7284084
2	56925295	0.8207185
2	56925308	0.9639067
2	56925325	0.8517497
2	56925359	0.8994376
2	56925412	0.8279363
2	56932777	0.8513634
2	56932796	0.7816322
2	56932837	0.6671832
2	56932847	0.7779555
2	56932868	0.9241475
2	56932892	0.1880501
2	56932907	0.6883496
2	56932986	0.7662597
2	56932989	0.7419929
2	56933011	0.7952527
2	56933012	0.817908
2	56933042	0.7952527
2	56933061	0.7952527
2	56933080	0.6082412
2	56933171	0.8108303
2	56933178	0.7948443
2	56933195	0.7952527
2	56933203	0.7633574
2	56933208	0.7633574
2	56933232	0.8274822
2	56933235	0.7740939
2	56933249	0.7294155
2	56933256	0.7633574
2	56933258	0.7633574
2	56933261	0.7633574
2	56933305	0.6925327
2	56933337	0.6356131
2	56933348	0.2509042
2	56933355	0.6325077
2	56933358	0.2932084
2	56933362	0.6356131
2	56933378	0.6866291
2	56933388	0.6356131
2	56933393	0.6866291
2	56933396	0.5378087
2	56933409	0.9491788
2	56933412	0.7952527
2	56933457	0.5199105
2	56933486	0.7126186
2	56933487	0.7126186
2	56933492	0.7652946
2	56933536	0.7419929
2	56933538	0.7419929
2	56933579	0.7359819
2	56933588	0.7359819
2	56933596	0.760237
2	56933618	0.8506109
2	56933619	0.7126186
2	56933620	0.7126186
2	56933627	0.7067505
2	56933646	0.7359819
2	56933651	0.8810049
2	56933680	0.7359819
2	56933689	0.7359819
2	56933706	0.7359819
2	56933716	0.7359819
2	56933727	0.7890745
2	56933732	0.7359819
2	56933745	0.7312519
2	56933758	0.3361036
2	56933769	0.7890745
2	56933800	0.7126186
2	56933810	0.9241475
2	56933813	0.7126186
2	56933832	0.9774702
2	56933856	0.9808781
2	56933857	0.9283854
2	56933859	0.9808781
2	56933876	0.7067505
2	56933879	0.7067505
2	56933884	0.7067505
2	56933931	0.8406943
2	56933963	0.8622285
2	56935828	0.7977957
2	56935901	0.7513792
2	56935908	0.8019121
2	56935928	0.7953554
2	56935968	0.7321621
2	56935979	0.05016502
2	56935985	0.7321621
2	56936022	0.7512731
2	56936035	0.7000978
2	56936070	0.9919305
2	56936706	0.491157
2	56937183	0.0506497
2	56937403	0.9405792
2	56938925	0.9608231
2	56939163	0.05909096
2	56940553	0.5882917
2	56941163	0.05741382
2	56941405	0.4388702
2	56941872	0.5881179
2	56941913	0.3993432
2	56941965	0.5356531
2	56942276	0.7156488
2	56942301	0.9651747
2	56942312	0.7895343
2	56942317	0.7895343
2	56942571	0.6518242
2	56942587	0.7797252
2	56942704	0.6040524
2	56942748	0.5641808
2	56942781	0.7573899
2	56942890	0.6518242
2	56942908	0.5904601
2	56943020	0.6637693
2	56943033	0.6637693
2	56943299	0.5913219
2	56943308	0.6178299
2	56943326	0.6178299
2	56943421	0.715418
2	56943423	0.6247862
2	56943436	0.5553898
2	56943457	0.7517671
2	56943477	0.5896968
2	56943652	0.7578241
2	56943821	0.7374899
2	56943978	0.6612815
2	56944051	0.6155547
2	56944076	0.5857873
2	56944160	0.6759658
2	56944181	0.6759658
2	56944187	0.6759658
2	56944295	0.6178299
2	56944417	0.6232982
2	56944769	0.7719146
2	56944838	0.8909438
2	56944900	0.8305832
2	56945005	0.7075558
2	56945079	0.2329958
2	56945101	0.81077
2	56945106	0.7593413
2	56945122	0.7236175
2	56945142	0.5107849
2	56945145	0.7479108
2	56945160	0.7882523
2	56945167	0.7699254
2	56945180	0.806549
2	56945191	0.7579329
2	56945204	0.7692609
2	56945211	0.7967214
2	56945221	0.8415673
2	56945230	0.7367001
2	56945254	0.7166017
2	56945264	0.7124434
2	56945265	0.6122083
2	56945285	0.6014215
2	56945286	0.7088948
2	56945289	0.6660612
2	56945384	0.7855183
2	56945398	0.06760122
2	56945405	0.5196283
2	56945488	0.9180939
2	56945490	0.3408237
2	56945616	0.8400503
2	56945720	0.891571
2	56945737	0.512624
2	56945743	0.6007795
2	56945775	0.4466011
2	56945836	0.4094643
2	56960233	0.7661155
2	56960281	0.5556567
2	56960322	0.6716918
2	56960382	0.6287522
2	56960391	0.6938821
2	56960434	0.4802418
2	56960521	0.0506497
2	56960587	0.9888538
2	56960600	0.6656713
2	56960612	0.5648185
2	56960637	0.04669491
2	56960680	0.6656713
2	56960703	0.8083592
2	56960713	0.8195664
2	56960715	0.6933934
2	56960820	0.5884417
2	56960938	0.07444078
2	56960952	0.7602161
2	56960957	0.460043
2	56960961	0.3017022
2	56960976	0.4219523
2	56961045	0.6602294
2	56961069	0.886691
2	56961091	0.8785763
2	56961098	0.6353255
2	56961105	0.6444611
2	56961109	0.57808
2	56961115	0.7655462
2	56961116	0.2244463
2	56961193	0.07422359
2	56961296	0.6237214
2	56961317	0.4443497
2	56961338	0.5095081
2	56961346	0.4567435
2	56961366	0.9678394
2	56961384	0.6242964
2	56961390	0.5095081
2	56961400	0.7888046
2	56961507	0.6002163
2	56961545	0.4802418
2	56961559	0.6002163
2	56961565	0.4802418
2	56961598	0.8124587
2	56961613	0.0506497
2	56961616	0.8458102
2	56961618	0.8849154
2	56961634	0.7888046
2	56961651	0.4115705
2	56961652	0.4657632
2	56961658	0.5095081
2	56961668	0.7050865
2	56961673	0.3948056
2	56961674	0.6359955
2	56961685	0.7888046
2	56961696	0.7050865
2	56961698	0.6572277
2	56961704	0.5823052
2	56961716	0.6002163
2	56961719	0.0506497
2	56961738	0.7888046
2	56961766	0.3603642
2	56961795	0.09603494
2	56961805	0.635756
2	56961815	0.9112583
2	56961848	0.6935945
2	56961857	0.9764097
2	56961871	0.1850313
2	56961879	0.7634218
2	56961885	0.5107063
2	56961907	0.3342406
2	56961918	0.6720639
2	56961921	0.432943
2	56961953	0.1700161
2	56961959	0.8056828
2	56961970	0.7259126
2	56966493	0.4834114
2	56966531	0.1788636
2	56966609	0.9792057
2	56966617	0.9679286
2	56966650	0.6002163
2	56966652	0.8341456
2	56966673	0.7888046
2	56966706	0.8029826
2	56966720	0.5786967
2	56966845	0.7065236
2	56966853	0.5527348
2	56966856	0.6361228
2	56966874	0.5422511
2	56966877	0.6843086
2	56966913	0.6678335
2	56966970	0.5305136
2	56966988	0.4773551
2	56967001	0.6101447
2	56967027	0.7243034
2	56967029	0.5940332
2	56967078	0.7195355
2	56967588	0.8077175
2	56967627	0.8235324
2	56967945	0.1501572
2	56968258	0.130064
2	56968330	0.6741382
2	56968382	0.7618856
2	56969003	0.4693029
2	56969011	0.4837278
2	56969016	0.01277577
2	56969018	0.2141985
2	56969068	0.003858634
2	56969096	0.006868335
2	56969136	0.006347026
2	56969176	0.006501204
2	56969245	0.006501204
2	56969272	0.006501204
2	56971871	0.32357
2	56972431	0.4298838
2	56972448	0.7747761
2	56973388	0.1274425
2	56973389	0.1241668
2	56973773	0.4046761
2	56973836	0.7363136
2	56974077	0.8077256
2	56974083	0.3879681
2	56974135	0.8158933
2	56974164	0.4277166
2	56974165	0.3944623
2	56974167	0.7697522
2	56974248	0.4448513
2	56974332	0.06466424
2	56974352	0.3304185
2	56974433	0.06189446
2	56974476	0.06409585
2	56974585	0.3387531
2	56974618	0.3569823
2	56974699	0.3582169
2	56974897	0.02349727
2	56974951	0.7182493
2	56975045	0.8572245
2	56975233	0.6968389
2	56975328	0.2607956
2	56975358	0.6997754
2	56975365	0.3872158
2	56975438	0.2274948
2	56975545	0.3075134
2	56975668	0.19026
2	56975685	0.7858746
2	56975726	0.9489439
2	56975821	0.3662841
2	56975864	0.9769327
2	56975884	0.6082192
2	56975908	0.6027396
2	56975921	0.8704793
2	56975931	0.5705574
2	56975942	0.7998937
2	56976123	0.7161722
2	56976316	0.4384853
2	56976453	0.4050488
2	56976489	0.3678992
2	56976518	0.6726784
2	56976531	0.7540674
2	56976532	0.5529044
2	56976562	0.9805436
2	56976592	0.8205391
2	56976650	0.3808822
2	56976691	0.7620409
2	56976783	0.2415776
2	56976791	0.2511998
2	56976799	0.2435483
2	56976819	0.3507942
2	56976852	0.2257006
2	56976862	0.6975951
2	56976888	0.2338688
2	56976915	0.2688198
2	56976919	0.2857084
2	56976933	0.7775327
2	56976935	0.3671783
2	56976964	0.2287497
2	56976989	0.236832
2	56977035	0.2373859
2	56977061	0.3744763
2	56977225	0.9083668
2	56977246	0.3003518
2	56977280	0.3915358
2	56977318	0.6152199
2	56977325	0.2894956
2	56977333	0.5338978
2	56977427	0.9862356
2	56977505	0.8522853
2	56977519	0.4956678
2	56977562	0.7710449
2	56977603	0.4935743
2	56977619	0.997808
2	56977622	0.3629142
2	56977634	0.5068692
2	56977719	0.3476096
2	56977729	0.9997475
2	56977749	0.9536074
2	56977760	0.9523724
2	56977782	0.4410744
2	56977804	0.9981347
2	56977857	0.6445374
2	56977859	0.5327037
2	56977860	0.7296344
2	56977946	0.4185345
2	56978065	0.9824263
2	56978150	0.8666538
2	56978168	0.7638412
2	56978179	0.8615565
2	56978211	0.8082763
2	56978214	0.8059628
2	56978242	0.5484371
2	56978269	0.8824761
2	56978272	0.7301064
2	56978315	0.9708431
2	56978651	0.5501519
2	56979026	0.08587994
2	56979050	0.3095232
2	56979177	0.6020696
2	56979228	0.9946083
2	56979342	0.3942979
2	56979356	0.713402
2	56979426	0.8737082
2	56979440	0.8840765
2	56979441	0.6965753
2	56979502	0.9092863
2	56979522	0.8455474
2	56979528	0.9296358
2	56979554	0.2521635
2	56979677	0.9519128
2	56979811	0.3029961
2	56979856	0.9489439
2	56979863	0.7468349
2	56979893	0.9303231
2	56980222	0.9303231
2	56980310	0.2986364
2	56980382	0.8476001
2	56980566	0.3999312
2	56980634	0.9200289
2	56980693	0.3623314
2	56980853	0.3686555
2	56980877	0.4900858
2	56980931	0.8033062
2	56981287	0.07398238
2	56981320	0.3847915
2	56981397	0.07647647
2	56981414	0.09055394
2	56981444	0.6960131
2	56981584	0.3662232
2	56981586	0.8893351
2	56981593	0.171729
2	56981611	0.4553803
2	56981725	0.2696079
2	56981834	0.2522032
2	56981846	0.9278707
2	56981877	0.8202227
2	56982007	0.9953461
2	56982080	0.93312
2	56982118	0.8048958
2	56982210	0.1070684
2	56982213	0.4793743
2	56982232	0.5029112
2	56982255	0.363255
2	56982277	0.2810266
2	56982350	0.1107661
2	56982388	0.9901051
2	56982422	0.1161237
2	56982461	0.8375959
2	56982462	0.4645348
2	56982469	0.3472705
2	56982473	0.1444488
2	56982530	0.2413723
2	56982566	0.4043475
2	56982572	0.9278707
2	56982587	0.3036792
2	56982598	0.5327303
2	56982608	0.5462013
2	56982675	0.08232348
2	56982701	0.4831779
2	56982716	0.987421
2	56982717	0.1423621
2	56982856	0.8922708
2	56982908	0.2805245
2	56982991	0.93312
2	56982999	0.9953461
2	56983002	0.07398238
2	56983005	0.4937224
2	56983364	0.8429401
2	56983529	0.1747123
2	56983589	0.7467272
2	56983628	0.5715344
2	56983896	0.6416159
2	56983911	0.7090147
2	56983931	0.8808823
2	56983949	0.9054366
2	56983987	0.9054366
2	56983991	0.6852246
2	56984200	0.7787949
2	56984236	0.9054366
2	56984245	0.9152982
2	56984487	0.09586157
2	56984489	0.9747609
2	56984506	0.8962146
2	56984561	0.9877838
2	56984674	0.940378
2	56984685	0.9664388
2	56984690	0.940378
2	56984822	0.9747609
2	56984836	0.4098592
2	56984870	0.9779132
2	56984998	0.3158912
2	56985091	0.940378
2	56985100	0.7090147
2	56985439	0.3474957
2	56985442	0.931915
2	56985520	0.7830455
2	56985574	0.6852246
2	56985619	0.5071343
2	56985620	0.7140069
2	56985756	0.7135652
2	56985887	0.6931335
2	56985967	0.9138831
2	56986070	0.8096233
2	56986138	0.8176672
2	56986151	0.8121964
2	56986152	0.9664388
2	56986201	0.9820418
2	56986211	0.9933996
2	56986258	0.9150664
2	56986281	0.8589588
2	56986334	0.7379772
2	56986350	0.3286009
2	56986472	0.9254131
2	56986492	0.8989502
2	56986497	0.3602627
2	56986844	0.1913113
2	56987004	0.7959666
2	56987073	0.3778141
2	56987335	0.6441531
2	56987522	0.8432201
2	56987569	0.9671042
2	56987623	0.9439762
2	56987632	0.725514
2	56987633	0.9538084
2	56987647	0.7895043
2	56987656	0.9353793
2	56987665	0.8184512
2	56987668	0.9279153
2	56987673	0.8429758
2	56987690	0.2864561
2	56987705	0.5672209
2	56987722	0.8654244
2	56988058	0.5406407
2	56988106	0.4567111
2	56988118	0.4099085
2	56988128	0.3659361
2	56988134	0.39839
2	56988147	0.5087612
2	56988158	0.4681342
2	56988199	0.4839508
2	56988231	0.4222329
2	56988246	0.470861
2	56988256	0.6339451
2	56988276	0.470861
2	56988283	0.4337723
2	56988324	0.4337723
2	56988353	0.3262236
2	56988362	0.5320628
2	56988451	0.3934218
2	56988484	0.5033977
2	56988556	0.4865611
2	56988746	0.4445872
2	56988839	0.4262555
2	56988870	0.3937508
2	56988877	0.427648
2	56988878	0.427648
2	56988879	0.427648
2	56988884	0.4053326
2	56989000	0.5346362
2	56989021	0.3013495
2	56989037	0.2877865
2	56989038	0.6145257
2	56989039	0.5216136
2	56989042	0.5623096
2	56989046	0.75888
2	56989064	0.9778544
2	56989091	0.9381911
2	56989095	0.8237021
2	56989101	0.7740553
2	56989819	0.7343128
2	56996577	0.7625258
2	56996591	0.4620485
2	56996614	0.6110269
2	56999396	0.5852553
2	56999457	0.4369552
2	56999496	0.6083536
2	56999543	0.230265
2	56999554	0.9614961
2	56999559	0.6890654
2	56999741	0.3281974
2	56999762	0.4962073
2	56999806	0.2359594
2	57002556	0.4191214
2	57002559	0.3232745
2	57002561	0.07719844
2	57002589	0.6698498
2	57002671	0.5846023
2	57002683	0.4045182
2	57002703	0.9636364
2	57002707	0.1720808
2	57002717	0.3279586
2	57002718	0.2019829
2	57002757	0.1629066
2	57002856	0.9377302
2	57002925	0.2915498
2	57002931	0.8346939
2	57002954	0.8069564
2	57013965	0.6519305
2	57013967	0.6556498
2	57014013	0.3826329
2	57014027	0.009603599
2	57014030	0.8581582
2	57014065	0.5578131
2	57014069	0.4255876
2	57014816	0.2320969
2	57015212	0.8968443
2	57015215	0.4435993
2	57015349	0.4160065
2	57019366	0.7521186
2	57023416	0.9456702
2	57028114	0.2256024
2	57028144	0.3133883
2	57028172	0.9714496
2	57028177	0.4054033
2	57028191	0.5020709
2	57028196	0.4061322
2	57028217	0.2994877
2	57028232	0.5940678
2	57028247	0.5619551
2	57028248	0.4170658
2	57028269	0.5542798
2	57028393	0.445112
2	57028414	0.4126945
2	57028419	0.5069216
2	57028420	0.4417772
2	57028450	0.7926813
2	57028468	0.5252144
2	57028476	0.5252144
2	57028479	0.5252144
2	57028493	0.4417772
2	57028495	0.5252144
2	57028500	0.4293377
2	57028507	0.5252144
2	57028525	0.8786517
2	57028543	0.5706131
2	57028550	0.5839869
2	57028552	0.6178764
2	57028556	0.5475233
2	57028575	0.4900189
2	57028587	0.4900189
2	57028607	0.5077618
2	57028619	0.03395812
2	57028622	0.4885664
2	57028633	0.5170466
2	57028635	0.5170466
2	57028673	0.5935221
2	57028701	0.93312
2	57028708	0.493478
2	57028736	0.5487146
2	57028749	0.4537454
2	57028759	0.526053
2	57028769	0.5198262
2	57028776	0.485206
2	57028780	0.485206
2	57028781	0.485206
2	57028785	0.485206
2	57028787	0.485206
2	57028798	0.3296443
2	57028819	0.2953239
2	57028822	0.4688546
2	57028827	0.4944178
2	57028833	0.4625763
2	57028839	0.5767983
2	57028847	0.5414128
2	57028858	0.5827564
2	57028867	0.04852804
2	57028898	0.5909913
2	57028899	0.5859715
2	57028904	0.5909913
2	57028922	0.5620297
2	57028937	0.5328521
2	57028946	0.5552828
2	57028965	0.4848848
2	57028972	0.4848848
2	57028981	0.6108434
2	57028990	0.05417682
2	57028996	0.4580449
2	57029009	0.4498118
2	57029025	0.5199681
2	57029037	0.5077911
2	57029041	0.470509
2	57029064	0.4048357
2	57029066	0.437415
2	57029069	0.4030377
2	57029077	0.4030377
2	57029082	0.4030377
2	57029116	0.3834127
2	57029124	0.6042025
2	57029137	0.4030377
2	57029142	0.4086572
2	57029143	0.4086572
2	57029152	0.6027359
2	57029154	0.6027359
2	57029160	0.4748544
2	57029215	0.5749765
2	57029228	0.6009413
2	57029233	0.6009413
2	57029249	0.4885664
2	57029270	0.4337097
2	57029281	0.4420418
2	57029528	0.571463
2	57029545	0.7991385
2	57029581	0.6105142
2	57030721	0.5723314
2	57030897	0.2236054
2	57031035	0.6944898
2	57031080	0.2556277
2	57031095	0.5698351
2	57031205	0.6404382
2	57031215	0.6695048
2	57031254	0.131257
2	57031272	0.6672134
2	57031357	0.6857828
2	57032026	0.2384124
2	57032101	0.6537485
2	57032142	0.2651931
2	57032149	0.2580813
2	57032166	0.5564196
2	57032275	0.1922192
2	57032298	0.384464
2	57032320	0.5583944
2	57032353	0.1699891
2	57032365	0.5892381
2	57032411	0.5779545
2	57032487	0.6910706
2	57033061	0.6025552
2	57033159	0.1471612
2	57033205	0.6926932
2	57033525	0.9278665
2	57033528	0.9052064
2	57033618	0.8962808
2	57033630	0.8735379
2	57033644	0.865845
2	57033657	0.8857275
2	57033668	0.8857275
2	57033694	0.9048168
2	57033695	0.8962808
2	57033758	0.8762663
2	57034397	0.09942974
2	57034426	0.09942974
2	57034684	0.06058147
2	57035295	0.1856756
2	57035449	0.277448
2	57035641	0.425096
2	57035673	0.4589629
2	57035676	0.4589629
2	57035686	0.4155198
2	57035708	0.3448932
2	57035869	0.6435805
2	57036025	0.6453599
2	57036093	0.5267646
2	57036285	0.6307727
2	57036311	0.7550858
2	57036473	0.3038204
2	57036474	0.3038204
2	57036549	0.6936689
2	57036599	0.2894974
2	57036611	0.2758904
2	57036616	0.5943205
2	57036647	0.2986064
2	57036652	0.7014053
2	57036743	0.3170096
2	57036750	0.3550545
2	57036754	0.3702336
2	57036759	0.4060762
2	57036949	0.5394324
2	57037257	0.3483215
2	57037276	0.3483215
2	57037277	0.3299563
2	57037314	0.3897778
2	57037375	0.359002
2	57037395	0.2580255
2	57037397	0.2886007
2	57037430	0.2584493
2	57037440	0.2653672
2	57037450	0.2584493
2	57037474	0.3438455
2	57037501	0.1342906
2	57037519	0.1676028
2	57037526	0.3741577
2	57037624	0.4932776
2	57037642	0.3508886
2	57037653	0.3503424
2	57037663	0.359002
2	57037678	0.4458085
2	57037694	0.4222428
2	57037695	0.359002
2	57037720	0.4293853
2	57037724	0.4293853
2	57037753	0.5596206
2	57037758	0.4288512
2	57037770	0.5236538
2	57037804	0.6005577
2	57037824	0.3631932
2	57037826	0.3923315
2	57037842	0.03103469
2	57037860	0.2781744
2	57038024	0.09684657
2	57038039	0.1555846
2	57038055	0.2759282
2	57038071	0.2649613
2	57038750	0.08386572
2	57038758	0.4133849
2	57038773	0.4510366
2	57038811	0.283574
2	57038820	0.1970645
2	57038915	0.3223538
2	57038927	0.3446786
2	57038933	0.3446786
2	57038934	0.05582305
2	57038940	0.3043178
2	57038959	0.259544
2	57039015	0.3555229
2	57039058	0.3229784
2	57039066	0.3008711
2	57039081	0.6080881
2	57039096	0.2850215
2	57039104	0.2632033
2	57039122	0.3062351
2	57039128	0.3379668
2	57039133	0.3379668
2	57039144	0.2776899
2	57039154	0.2049915
2	57039163	0.2663015
2	57039180	0.3322969
2	57039225	0.3528295
2	57039226	0.3008711
2	57039338	0.3942467
2	57039376	0.4102422
2	57039390	0.4102422
2	57039444	0.373022
2	57039445	0.373022
2	57039464	0.373022
2	57039530	0.4078576
2	57039553	0.4586545
2	57039597	0.2981883
2	57039598	0.4372128
2	57039649	0.3850418
2	57039725	0.2349479
2	57039759	0.4097637
2	57039821	0.4145952
2	57039911	0.3580444
2	57039964	0.3580444
2	57039999	0.3483215
2	57040063	0.3008711
2	57040082	0.3742347
2	57040249	0.273179
2	57040272	0.2818927
2	57040374	0.3051358
2	57040455	0.1849346
2	57040461	0.3051358
2	57040501	0.3051358
2	57040536	0.3351034
2	57040599	0.2938719
2	57040614	0.05939656
2	57040772	0.328743
2	57040781	0.328743
2	57040859	0.6887676
2	57040863	0.3051358
2	57040892	0.3514592
2	57040960	0.2705065
2	57041370	0.3008711
2	57041446	0.254751
2	57041449	0.254751
2	57041587	0.2524117
2	57041612	0.2852859
2	57041656	0.3140721
2	57041695	0.1690142
2	57041764	0.325036
2	57041770	0.325036
2	57041797	0.325036
2	57041835	0.3483215
2	57041861	0.3580444
2	57041922	0.3738348
2	57041928	0.3738348
2	57041999	0.3503424
2	57042429	0.2387159
2	57042451	0.1138979
2	57042453	0.3229784
2	57042483	0.1690142
2	57042629	0.359002
2	57042638	0.1690142
2	57042794	0.3416805
2	57042815	0.325036
2	57042819	0.325036
2	57042821	0.325036
2	57042828	0.3008711
2	57042838	0.2818927
2	57042892	0.3351034
2	57042935	0.4384897
2	57043013	0.4944531
2	57043059	0.711511
2	57043074	0.5111846
2	57043077	0.5104413
2	57043153	0.3118505
2	57043156	0.3601615
2	57044554	0.6531372
2	57044580	0.8003096
2	57044614	0.4854569
2	57044645	0.4479945
2	57044755	0.1467524
2	57044835	0.4599731
2	57044866	0.4181397
2	57044920	0.4085184
2	57044954	0.3962979
2	57044969	0.3834782
2	57045026	0.6309072
2	57045028	0.2812601
2	57045029	0.5038956
2	57045050	0.1660777
2	57045081	0.6558982
2	57045095	0.5193728
2	57045112	0.2412677
2	57045126	0.4430403
2	57045154	0.2351055
2	57045191	0.1513171
2	57045237	0.9795586
2	57045298	0.9700754
2	57045322	0.9488293
2	57045367	0.8596553
2	57045368	0.7681226
2	57045370	0.8596553
2	57045468	0.271534
2	57045469	0.4038288
2	57045484	0.12346
2	57045493	0.1424627
2	57045517	0.2940397
2	57045541	0.4186533
2	57045551	0.51925
2	57045611	0.6710304
2	57045623	0.7698051
2	57045751	0.09432131
2	57045757	0.08870469
2	57045796	0.008167235
2	57045865	0.8935536
2	57045878	0.3791822
2	57045885	0.428419
2	57045895	0.3484122
2	57045914	0.4543299
2	57046228	0.07819742
2	57046234	0.3392423
2	57046246	0.8215785
2	57046269	0.7720478
2	57046291	0.4149725
2	57046305	0.3785882
2	57046312	0.849109
2	57046314	0.8174933
2	57046319	0.4586283
2	57046334	0.3789603
2	57046682	0.7203238
2	57047411	0.1754086
2	57047624	0.2017533
2	57047648	0.8236586
2	57056650	0.1973924
2	57056656	0.4427513
2	57056680	0.0652878
2	57056681	0.06333211
2	57056702	0.05504165
2	57056732	0.0744454
2	57056746	0.2179914
2	57056847	0.3256998
2	57056852	0.017716
2	57056891	0.2017243
2	57056915	0.3835135
2	57056916	0.9836626
2	57056925	0.7523851
2	57056938	0.5154192
2	57057006	0.1464244
2	57057011	0.1193023
2	57057027	0.1054637
2	57057038	0.61057
2	57057040	0.1873593
2	57057046	0.3838823
2	57057096	0.3471471
2	57057113	0.1304878
2	57057135	0.09470906
2	57057139	0.3401685
2	57057163	0.05564999
2	57057250	0.9473535
2	57057254	0.654057
2	57057258	0.4216806
2	57057259	0.591557
2	57057264	0.7422307
2	57057301	0.227816
2	57057318	0.1495898
2	57057319	0.2596629
2	57057326	0.3526715
2	57057340	0.4956645
2	57057351	0.5042047
2	57057362	0.5771954
2	57057392	0.6431008
2	57057404	0.8040799
2	57057410	0.3885903
2	57057417	0.3232535
2	57057439	0.4688282
2	57057447	0.1595433
2	57057449	0.4247823
2	57057450	0.3654609
2	57057469	0.1871454
2	57057471	0.1871454
2	57057480	0.2048937
2	57057521	0.2057182
2	57057538	0.1468814
2	57057580	0.2305544
2	57057584	0.7922289
2	57064011	0.870135
2	57064028	0.8685272
2	57064029	0.3491558
2	57064031	0.8589911
2	57064041	0.96335
2	57064052	0.7560062
2	57064067	0.3114916
2	57064071	0.4728726
2	57064082	0.4535143
2	57064086	0.8145051
2	57064127	0.8377627
2	57064129	0.3793622
2	57064148	0.9919222
2	57064171	0.2772465
2	57064179	0.4279926
2	57064219	0.3095106
2	57064230	0.4077871
2	57064232	0.6247588
2	57064264	0.1920873
2	57064283	0.9079216
2	57064304	0.9405664
2	57064315	0.256397
2	57064319	0.0815231
2	57064334	0.3354851
2	57064336	0.2853923
2	57064384	0.3355579
2	57064402	0.3242613
2	57064406	0.4237944
2	57064415	0.9630626
2	57064417	0.6406199
2	57064424	0.2360024
2	57064452	0.8973349
2	57064459	0.9930444
2	57065509	0.1509433
2	57065747	0.7560743
2	57065910	0.504332
2	57065966	0.2583837
2	57066120	0.1450366
2	57066448	0.3708179
2	57066567	0.6201129
2	57066725	0.8446153
2	57066902	0.6130543
2	57067061	0.7886444
2	57067085	0.4017303
2	57067123	0.4971168
2	57067239	0.8345983
2	57067886	0.8844744
2	57068013	0.3895917
2	57068115	0.756633
2	57068157	0.0845402
2	57068284	0.2573759
2	57068386	0.4609015
2	57068644	0.7636618
2	57068680	0.620204
2	57068934	0.3471145
2	57068964	0.9576374
2	57069270	0.7493332
2	57069318	0.7029002
2	57069468	0.668037
2	57069850	0.3970204
2	57069879	0.6444299
2	57071351	0.5482521
2	57071356	0.2125419
2	57073772	0.183926
2	57075121	0.3068583
2	57075211	0.1873047
2	57075445	0.3425466
2	57078092	0.8939973
2	57078120	0.5392218
2	57078171	0.4965361
2	57078299	0.8227586
2	57078300	0.9729548
2	57078332	0.3679347
2	57078384	0.4685328
2	57078409	0.7280108
2	57078555	0.3824535
2	57078559	0.6030585
2	57078643	0.438493
2	57078651	0.09403542
2	57078662	0.2695
2	57078694	0.1425823
2	57078711	0.4427413
2	57078743	0.5082281
2	57078855	0.124753
2	57078958	0.3520233
2	57079118	0.6473914
2	57079188	0.05032811
2	57079204	0.613973
2	57079219	0.1184481
2	57079227	0.2337268
2	57079300	0.02672121
2	57079311	0.04332599
2	57079330	0.02839495
2	57084212	0.4367424
2	57084264	0.4362554
2	57084270	0.09302978
2	57084271	0.120522
2	57084272	0.1375059
2	57084314	0.8723432
2	57084337	0.9277167
2	57084353	0.2537524
2	57084491	0.3161582
2	57084501	0.8706594
2	57084522	0.3161582
2	57084534	0.7164124
2	57084552	0.3161582
2	57084589	0.6765128
2	57084605	0.8936603
2	57084609	0.7332275
2	57084623	0.793668
2	57084629	0.6989066
2	57084661	0.700513
2	57084683	0.8382427
2	57084702	0.7769976
2	57084703	0.7769976
2	57084823	0.945152
2	57084825	0.9686652
2	57084838	0.7510951
2	57084847	0.9762968
2	57084873	0.5961356
2	57084891	0.6622415
2	57084908	0.5413599
2	57084943	0.6856239
2	57084952	0.5572615
2	57084965	0.5903781
2	57084975	0.766713
2	57085002	0.9656281
2	57085025	0.9462524
2	57085044	0.8834695
2	57085072	0.8037646
2	57085120	0.9213282
2	57085125	0.7967965
2	57085126	0.9734348
2	57085138	0.882717
2	57085141	0.7908178
2	57085149	0.8420832
2	57085158	0.5331018
2	57085160	0.7149782
2	57085173	0.7801104
2	57085261	0.9522014
2	57085301	0.7090941
2	57085345	0.2142978
2	57085359	0.9860204
2	57085395	0.9071393
2	57085416	0.7984033
2	57085441	0.7984033
2	57085442	0.7984033
2	57085451	0.4050077
2	57085458	0.637511
2	57085463	0.2954018
2	57085474	0.7984033
2	57085475	0.7984033
2	57085476	0.7984033
2	57085504	0.9802602
2	57085526	0.8436468
2	57085531	0.7493092
2	57085535	0.7075981
2	57085547	0.985572
2	57085554	0.9198808
2	57085627	0.7381096
2	57085639	0.9882863
2	57085646	0.8039561
2	57085691	0.7044382
2	57085704	0.8192656
2	57085710	0.8192656
2	57085738	0.3161582
2	57085864	0.9696185
2	57085865	0.7331767
2	57085895	0.6898155
2	57085909	0.9119979
2	57085919	0.861247
2	57085935	0.7851399
2	57085980	0.6632217
2	57085985	0.3011419
2	57085997	0.2710081
2	57086002	0.6854158
2	57086023	0.6854158
2	57086032	0.6642452
2	57086038	0.5996594
2	57086090	0.8480083
2	57086099	0.858586
2	57086124	0.8857063
2	57086136	0.8713589
2	57086185	0.8152778
2	57086193	0.6916744
2	57086195	0.675823
2	57086201	0.8699848
2	57086212	0.8000548
2	57086239	0.8693163
2	57086242	0.9271127
2	57086269	0.7098698
2	57086286	0.8432093
2	57086293	0.6753738
2	57086305	0.6165991
2	57109458	0.9947246
2	57109791	0.07206956
2	57109796	0.6411987
2	57109825	0.6651251
2	57110284	0.02237923
2	57122025	0.611378
2	57122044	0.9680548
2	57122068	0.734882
2	57122157	0.6258553
2	57122184	0.6830307
2	57122230	0.776187
2	57122674	0.1882762
2	57127016	0.7504569
2	57127033	0.6361747
2	57127042	0.676527
2	57127047	0.7167284
2	57127084	0.2027255
2	57127088	0.08445139
2	57127122	0.1790426
2	57157250	0.7942659
2	57157267	0.9671874
2	57157339	0.7490256
2	57157489	0.8448729
2	57157514	0.8519892
2	57157525	0.8801026
2	57157530	0.6841189
2	57163429	0.9911614
2	57165737	0.2249199
2	57165747	0.6542955
2	57165777	0.8289845
2	57165836	0.8335114
2	57165853	0.3265415
2	57165887	0.9770045
2	57165932	0.5993406
2	57165950	0.9997219
2	57166001	0.7949592
2	57166056	0.4743207
2	57166090	0.05375442
2	57166144	0.3379632
2	57166156	0.9620533
2	57167100	0.8717756
2	57167140	0.4536137
2	57167165	0.7338923
2	57194080	0.2857719
2	57194114	0.5007747
2	57194117	0.2706652
2	57194158	0.46897
2	57194176	0.211972
2	57194182	0.08740768
2	57194192	0.3022908
2	57194208	0.4840435
2	57194213	0.5960682
2	57194224	0.4223359
2	57194225	0.8246544
2	57194255	0.2883201
2	57194265	0.08710753
2	57194279	0.1044747
2	57194283	0.0913599
2	57194356	0.2146916
2	57194394	0.3612268
2	57194398	0.6225754
2	57194427	0.1021867
2	57194429	0.1207843
2	57194445	0.09146251
2	57194475	0.4599191
2	57194487	0.3539734
2	57194533	0.5512786
2	57194536	0.5512786
2	57194675	0.3094097
2	57194863	0.05664018
2	57194995	0.1048047
2	57195000	0.08370885
2	57195039	0.140172
2	57195070	0.3725174
2	57195101	0.07208343
2	57195172	0.07023379
2	57195213	0.5756628
2	57195241	0.370804
2	57195285	0.3831467
2	57195320	0.4355933
2	57195403	0.2916417
2	57195434	0.3183936
2	57195490	0.06427736
2	57195515	0.2967729
2	57195624	0.3407611
2	57195643	0.6816052
2	57195907	0.1271584
2	57195943	0.3407611
2	57195951	0.1254833
2	57195956	0.3407611
2	57195974	0.3407611
2	57195978	0.3351387
2	57195984	0.3407611
2	57196012	0.4022745
2	57196014	0.4085304
2	57196019	0.3714976
2	57196079	0.370804
2	57196159	0.1199964
2	57196274	0.1337182
2	57196292	0.3688127
2	57196299	0.4021395
2	57196329	0.1341431
2	57196343	0.3725174
2	57196355	0.3725174
2	57196365	0.5148208
2	57196414	0.4045575
2	57196460	0.2035387
2	57196471	0.3870974
2	57196478	0.1258309
2	57196573	0.4118625
2	57196722	0.5420035
2	57196820	0.6835598
2	57196873	0.09696981
2	57196892	0.07146401
2	57196909	0.07146401
2	57196949	0.4817273
2	57196975	0.395634
2	57197070	0.3063466
2	57197075	0.2851651
2	57197082	0.4590229
2	57197103	0.5778202
2	57197117	0.4521784
2	57197137	0.370804
2	57197177	0.05032645
2	57197182	0.05032645
2	57197303	0.3629545
2	57197311	0.4582145
2	57197328	0.075383
2	57197362	0.075383
2	57197506	0.8420186
2	57197556	0.7583086
2	57197590	0.5543785
2	57198936	0.1441617
2	57198953	0.09464828
2	57198958	0.1107906
2	57198968	0.1439205
2	57198972	0.5151929
2	57198993	0.2784169
2	57199004	0.07486121
2	57199020	0.06617651
2	57199025	0.04427017
2	57199035	0.06607691
2	57199085	0.0315968
2	57199098	0.02529779
2	57199106	0.03262732
2	57199124	0.02141902
2	57199136	0.08482505
2	57199146	0.7361194
2	57199172	0.06771345
2	57199173	0.5296081
2	57199193	0.07755085
2	57199211	0.06946807
2	57199215	0.08104456
2	57199236	0.3909618
2	57199251	0.1227801
2	57199252	0.1240981
2	57199254	0.5627463
2	57199256	0.1303247
2	57199257	0.1303247
2	57199261	0.1316622
2	57199262	0.7567616
2	57199274	0.2614391
2	57199291	0.06420836
2	57199292	0.05453252
2	57199324	0.0518654
2	57199342	0.7040698
2	57199358	0.3339798
2	57199359	0.05355689
2	57199362	0.3814054
2	57199369	0.2658305
2	57199383	0.367053
2	57199390	0.09563483
2	57199398	0.05090357
2	57199431	0.4568419
2	57199476	0.02716712
2	57199499	0.09952505
2	57199545	0.5498597
2	57200065	0.2063036
2	57200116	0.2433656
2	57200145	0.3103798
2	57200167	0.4661125
2	57200317	0.3183936
2	57200359	0.3648605
2	57200375	0.7873268
2	57200398	0.333394
2	57200399	0.6877094
2	57200411	0.2436364
2	57200443	0.2669757
2	57200449	0.2669757
2	57200484	0.07195172
2	57200499	0.3448019
2	57200508	0.4837547
2	57200511	0.05626351
2	57200518	0.2916417
2	57200529	0.471287
2	57200536	0.06269355
2	57200543	0.06269355
2	57200551	0.3183936
2	57200562	0.7049168
2	57200584	0.3183936
2	57200585	0.1395164
2	57200605	0.0720892
2	57200607	0.08564022
2	57200609	0.3526282
2	57200611	0.01945645
2	57200643	0.08370885
2	57200657	0.0800222
2	57200698	0.0800222
2	57200714	0.3982152
2	57200725	0.3982152
2	57200777	0.06269355
2	57200780	0.3183936
2	57200875	0.09523907
2	57200883	0.1406859
2	57200934	0.4572133
2	57200996	0.0382576
2	57201139	0.5258022
2	57201415	0.3385587
2	57201638	0.3183936
2	57201877	0.8726005
2	57201878	0.8726005
2	57202029	0.2878563
2	57202045	0.6224709
2	57202195	0.01686424
2	57202214	0.7985691
2	57202215	0.6266416
2	57202348	0.7102305
2	57202374	0.5562109
2	57202529	0.7049168
2	57202549	0.5598071
2	57202643	0.1290809
2	57202751	0.771869
2	57202769	0.6989348
2	57202783	0.724972
2	57202784	0.7902325
2	57202830	0.5765843
2	57202874	0.6333228
2	57203259	0.8726005
2	57203291	0.2972082
2	57203386	0.9233001
2	57203392	0.5239639
2	57203403	0.7406605
2	57203411	0.1539793
2	57203440	0.807936
2	57203475	0.7951357
2	57203482	0.2442727
2	57203560	0.8064397
2	57203580	0.7663065
2	57203623	0.3089424
2	57203668	0.8714979
2	57203745	0.7950645
2	57203795	0.5056176
2	57203840	0.1258766
2	57203846	0.3048392
2	57204046	0.4718441
2	57204077	0.4781974
2	57204316	0.1445396
2	57204378	0.8235619
2	57204548	0.5534524
2	57204674	0.1338753
2	57205093	0.03830784
2	57205110	0.1488545
2	57205111	0.1396763
2	57205143	0.1210019
2	57205176	0.8715905
2	57205220	0.4871123
2	57205243	0.5544058
2	57205317	0.08975999
2	57205323	0.3618765
2	57205482	0.1750075
2	57205562	0.5715556
2	57205654	0.7458733
2	57205659	0.1568551
2	57205682	0.8691328
2	57205688	0.4290706
2	57205714	0.3916045
2	57205730	0.4753624
2	57205886	0.297715
2	57205993	0.1693176
2	57205997	0.5241082
2	57206270	0.3414718
2	57206339	0.5598185
2	57206386	0.7570188
2	57206391	0.5678434
2	57206456	0.5865612
2	57206490	0.2095131
2	57206526	0.1811024
2	57206628	0.1465297
2	57206931	0.2315717
2	57206956	0.2233019
2	57206967	0.2233019
2	57206985	0.2095131
2	57207024	0.4582145
2	57207037	0.1811024
2	57207058	0.04302472
2	57207062	0.6493975
2	57207063	0.8283129
2	57207097	0.2356559
2	57207102	0.04302472
2	57207387	0.3956721
2	57207394	0.1833449
2	57207409	0.2986869
2	57207527	0.3994957
2	57208363	0.1811024
2	57208579	0.9529433
2	57208581	0.5469234
2	57208626	0.1894817
2	57208655	0.3974267
2	57208966	0.3795307
2	57209060	0.5702755
2	57209179	0.1752695
2	57209321	0.1851755
2	57209327	0.4686721
2	57209355	0.1332785
2	57209456	0.4453221
2	57209503	0.4453221
2	57209511	0.5357177
2	57209721	0.6703231
2	57209741	0.8224972
2	57209874	0.8143111
2	57209901	0.7795292
2	57209903	0.8283129
2	57209924	0.4670513
2	57209958	0.8283129
2	57209980	0.8283129
2	57209982	0.5377714
2	57210005	0.7795292
2	57210013	0.8660523
2	57210021	0.7795292
2	57210040	0.9162145
2	57210047	0.2969951
2	57210050	0.5194466
2	57210061	0.5966636
2	57210066	0.8533291
2	57210077	0.7168644
2	57210105	0.2315717
2	57210124	0.5966636
2	57210129	0.6268316
2	57210131	0.5966636
2	57210139	0.9308218
2	57210140	0.5343653
2	57210144	0.7106518
2	57210171	0.6507391
2	57210182	0.9289304
2	57210187	0.5919271
2	57210205	0.512459
2	57210216	0.6937065
2	57210231	0.6754803
2	57210287	0.4168232
2	57210298	0.4694496
2	57210324	0.4020231
2	57210327	0.08574902
2	57210357	0.3785192
2	57210367	0.4340757
2	57210371	0.5105786
2	57210379	0.9251882
2	57210397	0.3840559
2	57210406	0.6663956
2	57210408	0.8031938
2	57210410	0.8746158
2	57210458	0.490092
2	57210469	0.4079449
2	57210472	0.4944624
2	57210484	0.5776915
2	57210508	0.1338063
2	57210516	0.03784454
2	57210520	0.0633925
2	57210529	0.2401899
2	57210535	0.1041034
2	57210553	0.2800978
2	57210562	0.5049792
2	57210565	0.5938265
2	57210621	0.6970271
2	57210679	0.465337
2	57210759	0.8045783
2	57210816	0.2276712
2	57210910	0.8422546
2	57210920	0.4469609
2	57210923	0.07216415
2	57211115	0.3590787
2	57211228	0.3582413
2	57211328	0.09233877
2	57211396	0.8349437
2	57211567	0.3579857
2	57211842	0.3579857
2	57212006	0.3231052
2	57212542	0.120361
2	57212549	0.09165771
2	57212561	0.2055543
2	57212582	0.1595485
2	57212583	0.457098
2	57212586	0.1470382
2	57212587	0.1966453
2	57212593	0.1170864
2	57212594	0.08187636
2	57212604	0.0461324
2	57212607	0.1969449
2	57212640	0.1650323
2	57212647	0.2129436
2	57212655	0.6959836
2	57212685	0.712318
2	57212688	0.5326036
2	57212694	0.245795
2	57212696	0.519416
2	57212707	0.689699
2	57212712	0.4802454
2	57212721	0.8891064
2	57212742	0.4835968
2	57212743	0.6280317
2	57212753	0.7181872
2	57212765	0.1385589
2	57212770	0.1142081
2	57212781	0.1135465
2	57212783	0.1051766
2	57212798	0.727561
2	57212804	0.4786149
2	57212810	0.1534064
2	57212813	0.558938
2	57212816	0.1534064
2	57212820	0.3661336
2	57212825	0.9546824
2	57212826	0.14317
2	57212828	0.04160333
2	57212829	0.05525353
2	57212830	0.1717622
2	57212841	0.05580394
2	57212843	0.06346731
2	57212864	0.252962
2	57212872	0.09252577
2	57212876	0.04015667
2	57212878	0.1646877
2	57212892	0.03376935
2	57212898	0.1171863
2	57212907	0.2176471
2	57212912	0.1847543
2	57212926	0.5189571
2	57212927	0.002629547
2	57212946	0.08801755
2	57212956	0.1029117
2	57212965	0.07858565
2	57212972	0.06571852
2	57212980	0.01906473
2	57212985	0.006255323
2	57213003	0.03450017
2	57213073	0.04286985
2	57213081	0.03963283
2	57213082	0.01661661
2	57213086	0.03963283
2	57213133	0.03911482
2	57213149	0.008156705
2	57213168	0.004541504
2	57213174	0.2619598
2	57213199	0.08665673
2	57213216	0.2398581
2	57213243	0.109865
2	57213253	0.4204546
2	57213260	0.5038059
2	57213286	0.7860054
2	57213313	0.1253077
2	57213321	0.4278587
2	57213325	0.3688115
2	57213444	0.3775772
2	57213481	0.5206324
2	57213663	0.6514175
2	57213749	0.8744174
2	57213911	0.6982499
2	57214390	0.6509746
2	57214455	0.4241281
2	57214464	0.8142482
2	57214521	0.7515339
2	57214705	0.7297677
2	57214779	0.2638551
2	57214910	0.2259695
2	57214920	0.6708787
2	57215169	0.2711568
2	57215234	0.03215777
2	57215323	0.8077574
2	57215403	0.9901738
2	57215783	0.1276851
2	57216428	0.8125317
2	57216488	0.8125317
2	57216518	0.2004199
2	57216530	0.1123469
2	57216770	0.1790402
2	57216959	0.2169184
2	57217650	0.7306011
2	57218237	0.9142901
2	57218661	0.1643802
2	57218667	0.5742963
2	57218686	0.3277617
2	57219397	0.2624902
2	57220227	0.886651
2	57220315	0.3902945
2	57220338	0.1376405
2	57220668	0.8720879
2	57220714	0.8493461
2	57220803	0.7948244
2	57220804	0.8889196
2	57220841	0.9046038
2	57220930	0.2586802
2	57220963	0.8970556
2	57220983	0.1612402
2	57221060	0.1612402
2	57221244	0.8665289
2	57221251	0.9900592
2	57221509	0.9501903
2	57221644	0.2505788
2	57222226	0.2990543
2	57222255	0.494147
2	57222271	0.1521451
2	57222365	0.8665289
2	57222481	0.3159357
2	57222548	0.1612402
2	57222939	0.9468133
2	57222940	0.8998991
2	57223056	0.9939283
2	57223097	0.4257485
2	57223245	0.3082388
2	57223255	0.4800203
2	57223283	0.2638004
2	57223297	0.937708
2	57223312	0.935101
2	57223313	0.09652879
2	57223383	0.9679759
2	57223510	0.2995556
2	57223658	0.7937559
2	57223819	0.2076916
2	57223870	0.981855
2	57224009	0.8766346
2	57224033	0.7440354
2	57224085	0.9091278
2	57224086	0.952715
2	57224110	0.1053401
2	57224157	0.92843
2	57224158	0.8652041
2	57224163	0.3082815
2	57224164	0.9926197
2	57224234	0.1624268
2	57224243	0.4590474
2	57224577	0.1037583
2	57224713	0.2187347
2	57224871	0.1200929
2	57225045	0.3132358
2	57225340	0.430564
2	57225403	0.4731094
2	57225603	0.883993
2	57225802	0.1279848
2	57225980	0.2253215
2	57226164	0.1142594
2	57226274	0.09475309
2	57226307	0.813278
2	57226361	0.8129002
2	57226384	0.5513185
2	57226452	0.4120258
2	57226478	0.7427296
2	57226497	0.4120258
2	57226524	0.9266739
2	57226677	0.1181867
2	57226714	0.8493484
2	57226841	0.4547039
2	57226865	0.7995895
2	57226887	0.3026632
2	57226905	0.7907991
2	57226909	0.8207616
2	57226926	0.4184944
2	57227166	0.8306475
2	57227182	0.8579708
2	57227291	0.7794675
2	57227351	0.143879
2	57227500	0.1347869
2	57227504	0.8332882
2	57227793	0.1036807
2	57227812	0.775607
2	57227986	0.9286246
2	57228198	0.8541971
2	57228337	0.9046038
2	57228389	0.8290719
2	57228504	0.3554834
2	57228555	0.1436246
2	57228795	0.8858883
2	57228802	0.9976232
2	57228813	0.9332649
2	57228860	0.9046038
2	57228948	0.9068397
2	57229018	0.1538583
2	57229226	0.7874659
2	57229264	0.8970556
2	57229413	0.1460826
2	57229467	0.8970556
2	57229498	0.9203935
2	57229553	0.9203935
2	57229593	0.8970556
2	57229958	0.0852466
2	57230090	0.1153625
2	57230506	0.8970556
2	57230637	0.0915822
2	57230697	0.7806702
2	57230765	0.3621554
2	57230795	0.3116093
2	57230812	0.939423
2	57231001	0.8998304
2	57231023	0.3617719
2	57231026	0.2526863
2	57231496	0.7905786
2	57231530	0.09988117
2	57231687	0.0882501
2	57231810	0.9597832
2	57231952	0.1144958
2	57232220	0.7831519
2	57232598	0.2182138
2	57232608	0.9485214
2	57232683	0.9811477
2	57232725	0.9435278
2	57232771	0.1258762
2	57232797	0.9726797
2	57232810	0.2241631
2	57233009	0.237762
2	57233061	0.8315274
2	57233076	0.4223977
2	57233097	0.1410586
2	57233103	0.8160782
2	57233170	0.3621514
2	57233171	0.1335871
2	57233182	0.1504959
2	57233324	0.9717454
2	57233414	0.103607
2	57233587	0.370847
2	57233596	0.8291608
2	57234042	0.782135
2	57234051	0.6448488
2	57234100	0.2744509
2	57234110	0.4579427
2	57234161	0.4063389
2	57234280	0.9919808
2	57234342	0.1913751
2	57234470	0.3580968
2	57234748	0.2213359
2	57242302	0.8187714
2	57245740	0.4738839
2	57245774	0.133856
2	57245780	0.4918046
2	57245795	0.8127516
2	57245901	0.6391235
2	57246032	0.3123022
2	57246184	0.5920855
2	57246195	0.6613232
2	57246210	0.4757573
2	57246337	0.2979218
2	57246346	0.9211668
2	57246379	0.4905971
2	57246523	0.649857
2	57246906	0.8780887
2	57246929	0.1776789
2	57247010	0.7930487
2	57247018	0.6033671
2	57247088	0.9559117
2	57247103	0.8454066
2	57247187	0.1644726
2	57247236	0.6425696
2	57247278	0.9785173
2	57247296	0.5333564
2	57247409	0.9485107
2	57248219	0.5379767
2	57248226	0.9558799
2	57248233	0.7710017
2	57248235	0.2418031
2	57248241	0.1422971
2	57248247	0.9131298
2	57248296	0.7010658
2	57248309	0.790355
2	57248411	0.05149162
2	57248461	0.4196296
2	57251234	0.8641462
2	57251237	0.2514308
2	57251335	0.9076335
2	57252233	0.6729899
2	57252347	0.9475095
2	57252408	0.9300735
2	57252462	0.911224
2	57252751	0.3593325
2	57253023	0.5719649
2	57253061	0.7106391
2	57253075	0.2930476
2	57253081	0.7172145
2	57253082	0.7270771
2	57253148	0.8464429
2	57253162	0.6363097
2	57253189	0.8107819
2	57253280	0.2929194
2	57253411	0.7494529
2	57253466	0.7011131
2	57253467	0.7358568
2	57253637	0.7998423
2	57253839	0.714342
2	57253853	0.2385865
2	57253883	0.3422242
2	57255804	0.3080427
2	57256041	0.09539587
2	57256171	0.604676
2	57256316	0.5554732
2	57256319	0.3668835
2	57256361	0.4578318
2	57256390	0.4739828
2	57256427	0.6451596
2	57256429	0.9866343
2	57256461	0.5825133
2	57256498	0.7895778
2	57256628	0.2062573
2	57256656	0.114099
2	57257421	0.1079796
2	57257495	0.6047675
2	57257529	0.6882668
2	57257558	0.8276891
2	57257659	0.3651847
2	57257688	0.4094152
2	57257709	0.4324069
2	57257760	0.243265
2	57257769	0.9054681
2	57257827	0.5568672
2	57257866	0.6938365
2	57257978	0.03664037
2	57258044	0.256839
2	57259166	0.6440125
2	57259176	0.5810859
2	57259189	0.3781949
2	57259321	0.3905229
2	57259534	0.8796486
2	57259757	0.5420081
2	57259819	0.7836123
2	57259841	0.3838166
2	57259949	0.7836123
2	57260218	0.9717884
2	57260298	0.4355525
2	57260331	0.9920787
2	57260374	0.5349526
2	57260422	0.8269632
2	57260550	0.5718904
2	57260565	0.9788872
2	57260574	0.9788872
2	57260669	0.9830651
2	57260769	0.9788872
2	57260812	0.9788872
2	57260817	0.9788872
2	57260903	0.9763863
2	57260998	0.608696
2	57261187	0.3756037
2	57261204	0.9763863
2	57261588	0.9763863
2	57261636	0.6865206
2	57261640	0.3698426
2	57261651	0.9763863
2	57261686	0.9763863
2	57261702	0.9763863
2	57261810	0.8278823
2	57262077	0.3174087
2	57262078	0.3174087
2	57262108	0.1391189
2	57262152	0.2242632
2	57262183	0.7604755
2	57262269	0.7734594
2	57262276	0.3480485
2	57262282	0.3480485
2	57262658	0.3706324
2	57262694	0.9538382
2	57262716	0.4065649
2	57262806	0.4204592
2	57262820	0.4916937
2	57262942	0.353891
2	57263057	0.3296323
2	57263060	0.3497239
2	57263072	0.4031501
2	57263095	0.3673538
2	57263156	0.353891
2	57263166	0.346885
2	57263229	0.3554262
2	57263429	0.3587825
2	57263451	0.3587825
2	57263636	0.353891
2	57263658	0.353891
2	57263662	0.3491857
2	57263667	0.353891
2	57263684	0.2725177
2	57263698	0.353891
2	57263708	0.5509737
2	57263711	0.2648293
2	57263712	0.2648293
2	57263786	0.353891
2	57263788	0.353891
2	57263803	0.3590756
2	57263817	0.3029481
2	57263819	0.3029481
2	57263824	0.3105895
2	57263831	0.3005638
2	57263832	0.3005638
2	57263837	0.3005638
2	57263847	0.3512226
2	57263859	0.3512226
2	57263864	0.3512226
2	57263871	0.3512226
2	57263887	0.3531775
2	57263891	0.3531775
2	57263941	0.2825951
2	57263950	0.3574268
2	57263991	0.3029481
2	57263999	0.3029481
2	57264007	0.3029481
2	57264008	0.3029481
2	57264013	0.3029481
2	57264015	0.3029481
2	57264023	0.3029481
2	57264039	0.3512226
2	57264045	0.3512226
2	57264047	0.3512226
2	57264048	0.3512226
2	57264076	0.7292617
2	57264100	0.3512226
2	57264101	0.95663
2	57264112	0.3512226
2	57264145	0.3512226
2	57264172	0.3512226
2	57264182	0.9207203
2	57264195	0.67343
2	57264203	0.3512226
2	57264225	0.3512226
2	57264305	0.9753
2	57264331	0.9753
2	57264345	0.3512226
2	57264433	0.3512226
2	57264452	0.3512226
2	57264465	0.3512226
2	57264699	0.3512226
2	57264728	0.3512226
2	57264927	0.4441576
2	57264964	0.4748814
2	57265027	0.3492711
2	57265036	0.4027162
2	57265045	0.3446822
2	57265048	0.3446822
2	57265067	0.3492711
2	57265074	0.3492711
2	57265106	0.8936245
2	57265146	0.9870373
2	57265150	0.9111331
2	57265160	0.9301307
2	57265165	0.9301307
2	57265176	0.9608349
2	57265184	0.9874315
2	57265206	0.9560423
2	57265324	0.9055825
2	57265416	0.4403469
2	57266012	0.7549208
2	57266646	0.7288731
2	57267064	0.1474909
2	57267067	0.3925458
2	57268493	0.6035507
2	57269157	0.626131
2	57269187	0.5356078
2	57269321	0.6377307
2	57269564	0.5971553
2	57269654	0.9330413
2	57271306	0.5477157
2	57271668	0.09874079
2	57271777	0.9797833
2	57271785	0.5391723
2	57271786	0.07844568
2	57271830	0.4831658
2	57271861	0.3221163
2	57271864	0.1624018
2	57271932	0.5862196
2	57271944	0.8334287
2	57271947	0.9734114
2	57271957	0.5893247
2	57271962	0.3399927
2	57271981	0.9964572
2	57272080	0.9097347
2	57272109	0.9097347
2	57272115	0.7848156
2	57272203	0.989255
2	57272288	0.06237116
2	57272326	0.6301929
2	57272353	0.3884673
2	57272357	0.4269889
2	57272687	0.6876642
2	57272738	0.893433
2	57272790	0.9386189
2	57272817	0.3410277
2	57272924	0.3238692
2	57273238	0.7886371
2	57273380	0.3701791
2	57273473	0.3177071
2	57273677	0.9534707
2	57273699	0.9192301
2	57273702	0.9713533
2	57273811	0.3230725
2	57273840	0.8814396
2	57273944	0.4064259
2	57274095	0.305254
2	57274239	0.305254
2	57274246	0.3627716
2	57274315	0.9373942
2	57274356	0.6398129
2	57274472	0.5935158
2	57274518	0.856488
2	57274539	0.5356078
2	57274571	0.4961094
2	57274591	0.3197813
2	57274601	0.8394893
2	57274607	0.7244384
2	57274662	0.6109242
2	57274668	0.3221163
2	57274702	0.3925458
2	57274793	0.4038819
2	57274809	0.8040815
2	57274887	0.6095765
2	57274894	0.9098751
2	57274940	0.1861919
2	57274946	0.5761519
2	57274966	0.7838077
2	57274977	0.2914625
2	57275031	0.3030653
2	57275155	0.795703
2	57275179	0.5224291
2	57275206	0.8349328
2	57275214	0.3089975
2	57275276	0.70849
2	57275499	0.150245
2	57275531	0.8128842
2	57275546	0.2272356
2	57275735	0.3435317
2	57275795	0.9951687
2	57275947	0.7149408
2	57276146	0.3890418
2	57276269	0.6868769
2	57276308	0.6398945
2	57276374	0.7507866
2	57276472	0.8967158
2	57276737	0.9170588
2	57276823	0.4202561
2	57276902	0.2922113
2	57277064	0.3063565
2	57277228	0.8032518
2	57277255	0.3191145
2	57277291	0.9951687
2	57277397	0.8795135
2	57277435	0.8282115
2	57277585	0.8285582
2	57277586	0.305254
2	57277601	0.9951687
2	57277657	0.3954332
2	57277678	0.5310127
2	57277796	0.884853
2	57277840	0.9314212
2	57278216	0.7347559
2	57278389	0.6051007
2	57278450	0.5751254
2	57278475	0.422968
2	57278670	0.8191633
2	57278929	0.3954332
2	57279182	0.4171908
2	57279257	0.9345992
2	57279367	0.87469
2	57279495	0.9200156
2	57279608	0.3931029
2	57279633	0.9337633
2	57279635	0.8923426
2	57279649	0.9128904
2	57279665	0.3157294
2	57279769	0.6858721
2	57279784	0.709789
2	57279811	0.3954332
2	57279822	0.2682863
2	57279908	0.2787417
2	57279977	0.729785
2	57280042	0.8747182
2	57280235	0.8628135
2	57280243	0.3903391
2	57280281	0.3815416
2	57280343	0.9951687
2	57280375	0.964484
2	57280427	0.2763096
2	57280449	0.9943007
2	57280453	0.7991853
2	57280471	0.9257283
2	57280513	0.3925458
2	57280602	0.305254
2	57280613	0.8558163
2	57280692	0.9626348
2	57280782	0.9951687
2	57280795	0.9951687
2	57280799	0.6156559
2	57280836	0.9951687
2	57280897	0.3925458
2	57280914	0.9951687
2	57280990	0.7365274
2	57281272	0.9686024
2	57281466	0.8075387
2	57281552	0.2762878
2	57281596	0.5689278
2	57281674	0.9203723
2	57281724	0.5326799
2	57282046	0.7100323
2	57282424	0.5582748
2	57282468	0.9805884
2	57282472	0.6932102
2	57282808	0.7041221
2	57283012	0.3925458
2	57283025	0.3221163
2	57283155	0.6316514
2	57283157	0.9573548
2	57283195	0.9574271
2	57283296	0.6907606
2	57283358	0.9017468
2	57283397	0.4608363
2	57283399	0.9198334
2	57283733	0.5988953
2	57283793	0.9427248
2	57283796	0.4234713
2	57283871	0.3132248
2	57283960	0.9975531
2	57284203	0.3044063
2	57284247	0.6121721
2	57284350	0.3104627
2	57284411	0.9330413
2	57284432	0.5688249
2	57284501	0.8558163
2	57284628	0.3925458
2	57284661	0.5862196
2	57284685	0.6846991
2	57284746	0.8527067
2	57284782	0.919191
2	57284916	0.5862196
2	57284992	0.9386262
2	57285006	0.9951687
2	57285053	0.5995332
2	57285169	0.9951687
2	57285177	0.5326799
2	57285296	0.8371159
2	57285333	0.9257283
2	57285458	0.9257283
2	57285472	0.9826292
2	57285542	0.9391542
2	57285794	0.833936
2	57286466	0.9528473
2	57286607	0.840012
2	57286661	0.8651684
2	57286689	0.2862875
2	57286765	0.6068705
2	57286993	0.5252564
2	57288362	0.8892462
2	57288549	0.4343372
2	57288868	0.8873612
2	57289466	0.9443449
2	57289881	0.6540405
2	57289911	0.3880302
2	57290414	0.3736193
2	57290419	0.3925458
2	57290465	0.8892462
2	57290501	0.9855656
2	57290571	0.6896582
2	57290671	0.2780215
2	57290684	0.7369626
2	57290758	0.9242097
2	57292042	0.4608363
2	57292334	0.3925458
2	57292951	0.762278
2	57293027	0.5755419
2	57293712	0.8012136
2	57293728	0.9634571
2	57293730	0.6779627
2	57293874	0.4352363
2	57294078	0.8011947
2	57294095	0.8749631
2	57294143	0.8358788
2	57294265	0.1656321
2	57294433	0.1521202
2	57294511	0.9814727
2	57294783	0.1357091
2	57295329	0.1111389
2	57295355	0.6345226
2	57295411	0.6273082
2	57295743	0.9905839
2	57295757	0.3476766
2	57295864	0.5907126
2	57295922	0.2508672
2	57295964	0.7136382
2	57296057	0.09919085
2	57296060	0.05998826
2	57296105	0.9358744
2	57296111	0.9358744
2	57296165	0.6264811
2	57296191	0.4686707
2	57296198	0.4686707
2	57296226	0.4093481
2	57296411	0.4777513
2	57296790	0.4354239
2	57296811	0.9341672
2	57296816	0.9341672
2	57296836	0.9341672
2	57296865	0.454152
2	57296885	0.4354239
2	57296896	0.4354239
2	57296901	0.454152
2	57296921	0.454152
2	57296933	0.1181109
2	57296973	0.9386575
2	57296999	0.3401069
2	57297154	0.8471096
2	57297203	0.4286317
2	57297205	0.9285221
2	57297212	0.3514662
2	57297266	0.9231908
2	57297274	0.4354239
2	57297330	0.5160994
2	57297334	0.9691438
2	57297336	0.5160994
2	57297348	0.4354239
2	57297353	0.4354239
2	57297372	0.4354239
2	57297373	0.9063003
2	57297388	0.6768358
2	57297479	0.1169967
2	57297483	0.9839306
2	57297526	0.4354239
2	57297602	0.4354239
2	57297623	0.9341672
2	57297635	0.8751352
2	57297641	0.4102766
2	57297682	0.9628667
2	57297692	0.4354239
2	57297694	0.4354239
2	57297702	0.4354239
2	57297708	0.4354239
2	57297709	0.4102766
2	57297795	0.8902391
2	57297893	0.09519824
2	57297978	0.4354239
2	57298019	0.8902391
2	57298039	0.899001
2	57298206	0.2533589
2	57298250	0.4354239
2	57298369	0.418768
2	57298457	0.3598677
2	57298522	0.3598677
2	57298530	0.4354239
2	57298544	0.2648383
2	57298619	0.4102766
2	57298642	0.4102766
2	57298651	0.3392415
2	57298701	0.4102766
2	57298704	0.4102766
2	57298723	0.4102766
2	57298750	0.1160735
2	57298780	0.3684188
2	57298863	0.4102766
2	57298882	0.4354239
2	57298887	0.08864909
2	57298940	0.09406239
2	57298976	0.8902391
2	57299028	0.4102766
2	57299084	0.4102766
2	57299091	0.4044207
2	57299121	0.4102766
2	57299128	0.8902391
2	57299142	0.4102766
2	57299185	0.8902391
2	57299188	0.4102766
2	57299223	0.6416549
2	57299237	0.4354239
2	57299305	0.4102766
2	57299321	0.1172894
2	57299362	0.4102766
2	57299405	0.4102766
2	57299419	0.6363781
2	57299421	0.6363781
2	57299432	0.8902391
2	57299438	0.4102766
2	57299599	0.8704909
2	57299620	0.51216
2	57299658	0.6467171
2	57299677	0.5101049
2	57299793	0.3030714
2	57299904	0.3030714
2	57299956	0.5423363
2	57300024	0.5423363
2	57300031	0.5101049
2	57300124	0.2794928
2	57300133	0.5101049
2	57300160	0.5101049
2	57300250	0.3030714
2	57300363	0.2794928
2	57300446	0.4439486
2	57300459	0.233738
2	57300465	0.3895481
2	57300528	0.4753965
2	57300687	0.6272831
2	57300755	0.5718265
2	57300946	0.7684794
2	57300972	0.8178294
2	57301023	0.5047508
2	57301044	0.8345291
2	57301203	0.8455281
2	57301240	0.860625
2	57301265	0.8529803
2	57301357	0.7441328
2	57301474	0.2431396
2	57301529	0.5509525
2	57301536	0.1751901
2	57301544	0.2383129
2	57301570	0.2383129
2	57301672	0.2151952
2	57301739	0.2116593
2	57301745	0.2506541
2	57301747	0.2446486
2	57301768	0.2704186
2	57301808	0.2704186
2	57301816	0.2126552
2	57301826	0.234788
2	57301838	0.2963356
2	57301841	0.2963356
2	57301854	0.234788
2	57301865	0.2220274
2	57301871	0.2220274
2	57301878	0.2667507
2	57301882	0.248926
2	57301883	0.248926
2	57301891	0.9460813
2	57301896	0.234788
2	57301900	0.234788
2	57301920	0.2090926
2	57301927	0.192191
2	57301934	0.2418371
2	57301937	0.2385532
2	57302012	0.5479532
2	57302013	0.1869865
2	57302041	0.1869865
2	57302055	0.1959484
2	57302080	0.1627109
2	57302091	0.1627109
2	57302106	0.1627109
2	57302114	0.1627109
2	57302122	0.2255483
2	57302172	0.2518632
2	57302221	0.4506744
2	57302288	0.2977979
2	57302296	0.5765041
2	57302330	0.8896969
2	57302332	0.03771865
2	57302334	0.9118858
2	57302345	0.1890932
2	57302349	0.1890932
2	57302381	0.202227
2	57302386	0.202227
2	57302403	0.5820822
2	57302408	0.1351668
2	57302444	0.6496107
2	57302561	0.1649485
2	57302564	0.1730806
2	57302621	0.2011546
2	57302674	0.2055014
2	57302686	0.1882101
2	57302722	0.2186746
2	57302733	0.2016161
2	57302762	0.2127805
2	57302807	0.1535037
2	57302842	0.2441633
2	57302845	0.2767135
2	57302857	0.8045103
2	57302869	0.1187784
2	57302893	0.1969203
2	57302924	0.1969203
2	57302925	0.02325788
2	57302957	0.1766175
2	57303005	0.2017496
2	57303017	0.2149151
2	57303018	0.2149151
2	57303039	0.1176339
2	57303072	0.1379017
2	57303116	0.2668238
2	57303126	0.5871784
2	57303138	0.5777046
2	57303410	0.9051607
2	57303444	0.1661858
2	57303449	0.1901058
2	57303455	0.1584147
2	57303511	0.3360369
2	57303528	0.4084377
2	57303561	0.1361556
2	57303625	0.4730279
2	57303682	0.150134
2	57303687	0.150134
2	57303703	0.7248237
2	57303719	0.1075385
2	57303760	0.1779698
2	57303786	0.1921772
2	57303801	0.6428415
2	57303818	0.6898817
2	57303875	0.1739938
2	57303879	0.1729597
2	57303917	0.1854463
2	57303923	0.3959966
2	57303929	0.1825267
2	57303946	0.8558644
2	57303949	0.1579276
2	57303958	0.5738885
2	57303960	0.1669007
2	57303977	0.1969378
2	57303979	0.1969378
2	57303980	0.1969378
2	57304004	0.1969378
2	57304023	0.4564376
2	57304036	0.1867376
2	57304041	0.1270765
2	57304084	0.1869865
2	57304100	0.2870378
2	57304124	0.160297
2	57304130	0.2713385
2	57304254	0.1398773
2	57304301	0.5384677
2	57304347	0.4787769
2	57305155	0.3113537
2	57305256	0.2271164
2	57305274	0.1864853
2	57305284	0.250219
2	57305307	0.1864853
2	57305352	0.1864853
2	57305386	0.1864853
2	57305766	0.1284716
2	57305842	0.1769857
2	57305900	0.1539099
2	57305968	0.1769857
2	57306861	0.8223479
2	57306995	0.1284716
2	57307270	0.1494208
2	57307345	0.1539099
2	57307475	0.1869865
2	57307600	0.1790278
2	57307981	0.1539099
2	57308022	0.07936516
2	57308023	0.693483
2	57308130	0.1627109
2	57308424	0.1539099
2	57308430	0.678925
2	57308504	0.171246
2	57308755	0.6466733
2	57309150	0.2096651
2	57309674	0.08648696
2	57310009	0.1769857
2	57310405	0.1284716
2	57310434	0.1539099
2	57310792	0.1284716
2	57310966	0.1627109
2	57311514	0.1769857
2	57312284	0.8411052
2	57312863	0.6815363
2	57313122	0.1627109
2	57313204	0.0157085
2	57313342	0.0559803
2	57313360	0.5452318
2	57313388	0.09933679
2	57313390	0.118415
2	57313470	0.5253299
2	57313474	0.1001535
2	57313503	0.3413799
2	57313542	0.04697454
2	57313560	0.9993457
2	57313576	0.1686306
2	57313910	0.8006492
2	57315274	0.9602742
2	57315453	0.4292944
2	57316063	0.7377843
2	57317058	0.7968641
2	57318482	0.8147496
2	57318604	0.4365573
2	57318950	0.4273594
2	57318961	0.8442352
2	57319017	0.4744787
2	57319032	0.7200841
2	57319090	0.7494717
2	57319185	0.8568964
2	57319199	0.5112693
2	57319201	0.5680648
2	57319233	0.6768916
2	57319285	0.2986941
2	57319359	0.8583817
2	57319361	0.8583817
2	57319386	0.7445136
2	57319528	0.4259832
2	57319665	0.4532001
2	57319759	0.7001061
2	57319768	0.7265386
2	57319923	0.675091
2	57319938	0.7266902
2	57320126	0.6289799
2	57320163	0.1210137
2	57320599	0.146673
2	57320754	0.3614465
2	57321265	0.6400496
2	57321639	0.9827649
2	57321656	0.7570604
2	57321661	0.3551591
2	57321832	0.4110106
2	57321854	0.4668555
2	57321920	0.4494117
2	57321952	0.953972
2	57321975	0.5902113
2	57322001	0.1076997
2	57322130	0.1967485
2	57322153	0.812167
2	57322353	0.6176049
2	57322425	0.5924496
2	57322453	0.4339235
2	57322616	0.5043834
2	57322686	0.503596
2	57322733	0.8956819
2	57322868	0.2175755
2	57322876	0.396734
2	57322942	0.396734
2	57322971	0.9116437
2	57322997	0.9881458
2	57323007	0.6243703
2	57323012	0.6243703
2	57323020	0.7146417
2	57323139	0.3397008
2	57323311	0.5740623
2	57323363	0.3695474
2	57323583	0.4092659
2	57323614	0.4473407
2	57323730	0.8821625
2	57323750	0.8452331
2	57323771	0.3936352
2	57323889	0.5538122
2	57323911	0.3168129
2	57323916	0.823303
2	57323990	0.8807338
2	57324088	0.6457849
2	57324120	0.2388614
2	57324196	0.4960508
2	57324389	0.5650138
2	57324397	0.5119867
2	57324410	0.9101843
2	57324606	0.3498773
2	57324780	0.890487
2	57325079	0.4070604
2	57325128	0.5375247
2	57325190	0.6415156
2	57325331	0.2805024
2	57325478	0.4594239
2	57325699	0.69263
2	57325924	0.717523
2	57325996	0.4638566
2	57326210	0.952482
2	57326619	0.6100291
2	57326677	0.2834354
2	57326757	0.5177362
2	57326770	0.5103695
2	57326942	0.3447365
2	57326959	0.4176485
2	57326988	0.9206827
2	57327042	0.3749994
2	57327213	0.2859486
2	57327243	0.974594
2	57327369	0.9477194
2	57327476	0.6769441
2	57327534	0.8277385
2	57327717	0.8042722
2	57327865	0.8784763
2	57327941	0.3396338
2	57328012	0.5228417
2	57328113	0.5046384
2	57328368	0.1282265
2	57329558	0.6951779
2	57329602	0.3205084
2	57329638	0.7597086
2	57329649	0.3776968
2	57329835	0.392951
2	57329845	0.8869594
2	57329944	0.3239228
2	57329975	0.3387974
2	57329990	0.8276605
2	57330008	0.3239228
2	57330037	0.5418733
2	57330055	0.4895896
2	57330107	0.59456
2	57330624	0.04087007
2	57330674	0.04051874
2	57330835	0.2788614
2	57330878	0.5898724
2	57331017	0.7161637
2	57331118	0.2169923
2	57331335	0.4948945
2	57331362	0.6358139
2	57331446	0.6862926
2	57331455	0.8683305
2	57331461	0.2694588
2	57331464	0.2575517
2	57331544	0.558226
2	57331731	0.3645241
2	57331929	0.04824882
2	57331930	0.0481339
2	57331941	0.4213412
2	57332007	0.04441664
2	57332115	0.8456918
2	57332124	0.6169084
2	57332202	0.7802177
2	57332268	0.3448201
2	57332283	0.8021538
2	57332304	0.7132747
2	57332430	0.9042807
2	57332460	0.1047056
2	57332547	0.6932545
2	57332559	0.3857017
2	57332585	0.6955493
2	57337278	0.6271815
2	57337420	0.5468347
2	57337421	0.5618044
2	57337437	0.5687255
2	57337571	0.3584052
2	57337572	0.8859837
2	57337573	0.2735056
2	57337606	0.3846177
2	57337623	0.4103142
2	57337628	0.3893276
2	57337721	0.6085283
2	57337742	0.225012
2	57337751	0.9009222
2	57337753	0.6725582
2	57338136	0.391558
2	57338210	0.3618774
2	57338214	0.2833225
2	57338300	0.6840522
2	57338305	0.551649
2	57338372	0.4576347
2	57338403	0.9978411
2	57338585	0.8825792
2	57338626	0.6581033
2	57338639	0.8703975
2	57338654	0.3372061
2	57338667	0.8580055
2	57339004	0.6682284
2	57339026	0.9368415
2	57339033	0.8279456
2	57339071	0.9220143
2	57339102	0.8594423
2	57339185	0.4683966
2	57339197	0.8773433
2	57339248	0.7214061
2	57339261	0.8966219
2	57339272	0.5060618
2	57339273	0.7214061
2	57339297	0.3648644
2	57339374	0.6528945
2	57339477	0.5081975
2	57339610	0.5060618
2	57339634	0.4960536
2	57339682	0.9172584
2	57339812	0.2599038
2	57339836	0.534324
2	57339850	0.9477716
2	57339971	0.8966219
2	57340032	0.9128501
2	57340037	0.3461669
2	57340148	0.7379761
2	57340166	0.8958849
2	57340234	0.84943
2	57340318	0.3369933
2	57340328	0.8453903
2	57340341	0.8840391
2	57341555	0.269317
2	57341579	0.7060883
2	57341608	0.2631619
2	57341646	0.9850042
2	57341972	0.6733136
2	57341974	0.2500974
2	57341980	0.2522902
2	57341999	0.2522902
2	57342003	0.5447797
2	57342066	0.490497
2	57342086	0.2522902
2	57342088	0.2522902
2	57342098	0.6440033
2	57342142	0.8399922
2	57342177	0.2522902
2	57342239	0.2622498
2	57342317	0.1237774
2	57342347	0.1717437
2	57342362	0.1623311
2	57342442	0.2551411
2	57342448	0.9349768
2	57342455	0.5448139
2	57347638	0.3041577
2	57347831	0.6703451
2	57347842	0.592525
2	57347897	0.149367
2	57353233	0.357529
2	57353236	0.3424617
2	57353245	0.3584649
2	57358502	0.3017116
2	57358503	0.994728
2	57358513	0.9727853
2	57358556	0.2146667
2	57358561	0.8878065
2	57358565	0.4214605
2	57358580	0.8865093
2	57358593	0.9847465
2	57358596	0.4914609
2	57358614	0.3892537
2	57358705	0.5086628
2	57358739	0.9999693
2	57358792	0.9871032
2	57358810	0.4955718
2	57358852	0.4778035
2	57358894	0.9767753
2	57359049	0.8594605
2	57359476	0.9332572
2	57359559	0.3283841
2	57359568	0.9051822
2	57359689	0.8772432
2	57359694	0.8314279
2	57359719	0.8293443
2	57359724	0.6740979
2	57359778	0.6396691
2	57360086	0.5541432
2	57360138	0.693639
2	57360159	0.261295
2	57360176	0.8314279
2	57360209	0.693639
2	57360743	0.8772432
2	57360818	0.4517883
2	57360944	0.9072537
2	57360977	0.6726126
2	57360984	0.2135825
2	57361045	0.6887734
2	57361092	0.6152754
2	57363093	0.6677133
2	57363183	0.6360125
2	57363220	0.2243399
2	57363232	0.2129835
2	57363259	0.6293615
2	57363264	0.2562546
2	57363286	0.7388006
2	57363342	0.8934871
2	57363355	0.9188937
2	57363401	0.8898503
2	57363423	0.843406
2	57363440	0.92027
2	57363469	0.7004737
2	57363529	0.6503401
2	57363608	0.1632954
2	57363623	0.2243399
2	57363708	0.4812537
2	57363725	0.66228
2	57363748	0.498379
2	57363763	0.6685552
2	57363793	0.693639
2	57363844	0.2736516
2	57363854	0.727892
2	57363890	0.5455218
2	57363891	0.5408442
2	57363947	0.5341288
2	57363960	0.2656442
2	57363995	0.2656442
2	57364010	0.7022717
2	57364028	0.556816
2	57364066	0.6868721
2	57364124	0.8632498
2	57364171	0.8785551
2	57364196	0.8785551
2	57364197	0.901426
2	57364217	0.8714643
2	57364219	0.8714643
2	57364243	0.2651122
2	57364255	0.6905504
2	57364269	0.9055474
2	57364306	0.9055474
2	57364323	0.8772432
2	57364360	0.8765705
2	57364361	0.3522899
2	57364378	0.3622571
2	57364434	0.2603951
2	57364530	0.8116151
2	57364539	0.6548823
2	57364552	0.8632498
2	57364560	0.9737795
2	57364561	0.9632037
2	57364581	0.8285095
2	57364637	0.3298316
2	57364654	0.8772432
2	57364660	0.8477114
2	57364747	0.3429416
2	57364750	0.881238
2	57364785	0.7127006
2	57364841	0.6793167
2	57364886	0.6296343
2	57364890	0.6360125
2	57364910	0.6545562
2	57364955	0.2169972
2	57364973	0.22888
2	57364977	0.5287868
2	57364980	0.3349163
2	57364986	0.3349163
2	57364998	0.7605629
2	57365051	0.2050934
2	57365067	0.6459542
2	57365088	0.6464997
2	57365096	0.6402519
2	57365163	0.957924
2	57365229	0.5724966
2	57365232	0.6176691
2	57365258	0.8053864
2	57365284	0.6016617
2	57365315	0.2211909
2	57365325	0.6813458
2	57365357	0.7061263
2	57365379	0.7300631
2	57365396	0.6134195
2	57365436	0.2168114
2	57365463	0.6569409
2	57365495	0.2419274
2	57365871	0.1684462
2	57365891	0.8810617
2	57365954	0.915222
2	57365958	0.322396
2	57366081	0.6503401
2	57366196	0.9453632
2	57366201	0.8314279
2	57366227	0.8286373
2	57366241	0.2567414
2	57366280	0.2348356
2	57366391	0.83067
2	57366531	0.8809636
2	57366603	0.2946826
2	57366638	0.9008617
2	57368381	0.9341812
2	57368421	0.2327366
2	57368476	0.2310328
2	57368487	0.6609502
2	57368541	0.645639
2	57368571	0.8314279
2	57368632	0.6482068
2	57368774	0.3072248
2	57369071	0.1546226
2	57369374	0.5686154
2	57378815	0.5509263
2	57390970	0.01303659
2	57392188	0.7251256
2	57392275	0.9629483
2	57396594	0.2936484
2	57396685	0.7300405
2	57396719	0.747122
2	57396722	0.2381243
2	57399176	0.7393317
2	57399327	0.6195912
2	57399423	0.8721682
2	57399545	0.2243399
2	57399589	0.6614165
2	57399631	0.693639
2	57399680	0.9154639
2	57399685	0.6038219
2	57399734	0.8314279
2	57399779	0.3311206
2	57399780	0.1655596
2	57399790	0.6697694
2	57399800	0.4210862
2	57399809	0.9694561
2	57399818	0.5378659
2	57399834	0.8372569
2	57399851	0.6722326
2	57399874	0.4698283
2	57399876	0.6692996
2	57399892	0.3348889
2	57399906	0.05875638
2	57399911	0.1595249
2	57399912	0.0825795
2	57399926	0.7062176
2	57399951	0.3192915
2	57400001	0.7068425
2	57400007	0.7028762
2	57400100	0.6761596
2	57400138	0.2233131
2	57400246	0.8466429
2	57400248	0.935345
2	57400756	0.7601341
2	57400758	0.8290733
2	57400765	0.7852194
2	57400839	0.597152
2	57400862	0.7016598
2	57400887	0.670948
2	57400892	0.6935934
2	57400909	0.6898578
2	57401014	0.7309466
2	57401020	0.7134528
2	57401034	0.566424
2	57401085	0.7643995
2	57401087	0.7643995
2	57401144	0.2868951
2	57401145	0.2868951
2	57401155	0.8765558
2	57401257	0.7933174
2	57401272	0.7715929
2	57401298	0.8060805
2	57401311	0.8867657
2	57401319	0.8769848
2	57401329	0.5108471
2	57401421	0.8465326
2	57401429	0.9250598
2	57401510	0.5767262
2	57401535	0.4376081
2	57401580	0.8365598
2	57401804	0.2345169
2	57401892	0.6701034
2	57401913	0.6695648
2	57401923	0.6657211
2	57401956	0.5917983
2	57401974	0.09948025
2	57402058	0.8314279
2	57402064	0.8383897
2	57402079	0.8590507
2	57402208	0.6503401
2	57402218	0.6243703
2	57402222	0.879684
2	57402282	0.6503401
2	57402319	0.8314279
2	57402322	0.2799628
2	57402355	0.886732
2	57402366	0.886732
2	57402376	0.8746051
2	57402483	0.8314279
2	57402513	0.8314279
2	57402519	0.8746028
2	57402523	0.9443533
2	57402550	0.2207162
2	57402565	0.8948742
2	57402583	0.8314279
2	57402588	0.8314279
2	57402596	0.8772432
2	57402609	0.8849202
2	57402615	0.8849202
2	57402623	0.8849202
2	57402628	0.8442501
2	57402639	0.8778703
2	57402646	0.8775368
2	57402702	0.5155386
2	57402703	0.6816048
2	57402721	0.8702747
2	57402899	0.8909892
2	57402917	0.8552461
2	57402986	0.9140264
2	57403013	0.9203085
2	57403033	0.8877669
2	57403052	0.7551337
2	57403215	0.6876614
2	57403228	0.8955978
2	57403234	0.8890829
2	57403252	0.6430991
2	57403319	0.5716712
2	57403356	0.5671114
2	57403385	0.5510551
2	57403399	0.7313562
2	57403792	0.9922786
2	57403802	0.9693222
2	57403803	0.4274261
2	57403836	0.9882953
2	57403879	0.9536517
2	57403899	0.9090543
2	57403943	0.9572856
2	57404118	0.7053792
2	57404370	0.9108733
2	57404572	0.9182257
2	57404592	0.7342631
2	57404692	0.9161862
2	57404870	0.8110156
2	57404895	0.9108733
2	57404929	0.8868466
2	57405087	0.9108733
2	57405113	0.9161862
2	57405116	0.9161862
2	57405122	0.6644201
2	57405184	0.9161862
2	57405187	0.7850703
2	57405195	0.9161862
2	57405308	0.7175091
2	57405465	0.9108733
2	57405467	0.6974022
2	57405532	0.7736286
2	57405537	0.7736286
2	57405569	0.7342631
2	57405808	0.9528587
2	57406062	0.8868466
2	57406202	0.7676314
2	57406695	0.7720443
2	57406842	0.3929822
2	57407140	0.7342631
2	57407185	0.8717949
2	57407363	0.7342631
2	57407393	0.8418056
2	57407490	0.4185189
2	57407506	0.7342631
2	57407552	0.8893699
2	57407583	0.7342631
2	57407592	0.9151144
2	57407619	0.7586766
2	57407809	0.9108733
2	57408051	0.7342631
2	57408120	0.7342631
2	57408316	0.7705172
2	57408476	0.7342631
2	57408656	0.7342631
2	57408953	0.9665324
2	57409040	0.5976525
2	57409119	0.8114548
2	57409182	0.9644636
2	57409230	0.6206104
2	57409231	0.6458267
2	57409235	0.630225
2	57409291	0.5969691
2	57409312	0.6453801
2	57409323	0.8250494
2	57409371	0.9349502
2	57409378	0.9501397
2	57409399	0.9028141
2	57409412	0.8912171
2	57409414	0.8912171
2	57409621	0.4818338
2	57409779	0.8467843
2	57409824	0.6111452
2	57409852	0.9262168
2	57409854	0.8596871
2	57409996	0.5984256
2	57410288	0.6407106
2	57410294	0.6322478
2	57410316	0.6322478
2	57411150	0.8341681
2	57411160	0.8218665
2	57411324	0.8965239
2	57411431	0.8418772
2	57411448	0.8693071
2	57411471	0.8915397
2	57411504	0.787665
2	57411763	0.7699997
2	57411841	0.2359779
2	57411856	0.9553964
2	57411875	0.7039217
2	57411877	0.7566112
2	57412199	0.1909513
2	57412256	0.2901471
2	57412264	0.3256137
2	57412454	0.4223388
2	57412619	0.8396157
2	57412650	0.8536582
2	57412807	0.6812794
2	57412860	0.7766715
2	57412908	0.7987864
2	57412993	0.5055282
2	57413033	0.5396046
2	57413039	0.5294876
2	57413053	0.5375232
2	57413237	0.334615
2	57413257	0.334615
2	57413285	0.4867365
2	57413292	0.4867365
2	57413360	0.5106088
2	57413480	0.4977261
2	57413526	0.4955218
2	57413558	0.4955218
2	57413686	0.4955218
2	57413687	0.4955218
2	57413760	0.8271648
2	57413826	0.4977261
2	57413961	0.4955218
2	57414174	0.4878693
2	57414322	0.4977261
2	57414353	0.4977261
2	57414532	0.3559315
2	57414781	0.5488549
2	57414803	0.4955218
2	57414867	0.4977261
2	57415009	0.4160738
2	57415099	0.8628514
2	57415139	0.8721777
2	57415209	0.2358798
2	57415215	0.4955218
2	57415414	0.5200558
2	57415692	0.4995655
2	57415795	0.4922718
2	57415873	0.5488549
2	57416638	0.5583427
2	57417289	0.8690261
2	57417301	0.116488
2	57417342	0.1175147
2	57417387	0.1374989
2	57417481	0.06957622
2	57417695	0.8567784
2	57417934	0.6290047
2	57417956	0.5943255
2	57418020	0.973577
2	57418123	0.5304694
2	57418237	0.3617706
2	57418257	0.4508278
2	57418455	0.2545599
2	57418556	0.6734821
2	57418566	0.2289311
2	57418579	0.4464621
2	57418597	0.6882372
2	57418598	0.7065451
2	57418614	0.3738971
2	57418617	0.1448533
2	57418634	0.9047023
2	57418754	0.4998199
2	57418803	0.4919975
2	57418844	0.3585875
2	57418928	0.4244412
2	57418961	0.6734821
2	57419018	0.8639588
2	57419022	0.3072004
2	57419143	0.9047023
2	57419209	0.3626089
2	57419404	0.64027
2	57419516	0.5071859
2	57419529	0.9739275
2	57419642	0.78339
2	57419691	0.5599432
2	57419893	0.2031785
2	57419894	0.2031785
2	57419905	0.980009
2	57419973	0.5954387
2	57419991	0.3328589
2	57420004	0.6264136
2	57420046	0.3170942
2	57420063	0.8955222
2	57420129	0.6322698
2	57420142	0.7367077
2	57420143	0.1152038
2	57420177	0.1388312
2	57420297	0.7416837
2	57420384	0.2362968
2	57420536	0.8193274
2	57420538	0.8193274
2	57420670	0.711402
2	57420731	0.7304136
2	57420808	0.744689
2	57420845	0.2300163
2	57421047	0.9442029
2	57421210	0.4314773
2	57421287	0.5847517
2	57421506	0.3147592
2	57421549	0.8533255
2	57421565	0.8894192
2	57421566	0.8894192
2	57421592	0.8486667
2	57421652	0.823452
2	57421712	0.6095031
2	57421713	0.8876788
2	57421741	0.9727722
2	57421742	0.9112826
2	57421752	0.8708536
2	57421757	0.7556764
2	57421765	0.4692186
2	57421771	0.5256251
2	57421781	0.7975138
2	57421787	0.8552226
2	57421808	0.8552226
2	57421822	0.9007864
2	57421853	0.9556332
2	57421875	0.9703871
2	57421918	0.9749637
2	57421966	0.9228475
2	57421984	0.9844936
2	57422056	0.9937487
2	57422078	0.8042654
2	57422101	0.7567589
2	57422224	0.9351568
2	57422261	0.9763343
2	57422300	0.9546324
2	57422386	0.9759909
2	57422425	0.9693053
2	57422429	0.9880566
2	57422450	0.9995711
2	57422512	0.9154498
2	57423203	0.8637267
2	57423632	0.943602
2	57423658	0.8634143
2	57423662	0.9545318
2	57423838	0.6677595
2	57423847	0.9557821
2	57423859	0.2536707
2	57423930	0.3299305
2	57423960	0.6484158
2	57424045	0.9529547
2	57424048	0.3834262
2	57424099	0.4068196
2	57424109	0.985179
2	57424155	0.3979039
2	57424188	0.3620799
2	57424202	0.392985
2	57424212	0.3537311
2	57424231	0.2762929
2	57424257	0.3620799
2	57424294	0.4235385
2	57424336	0.3384118
2	57424339	0.3339701
2	57424340	0.3630611
2	57424356	0.4147146
2	57424404	0.4644256
2	57424539	0.645812
2	57424588	0.3703063
2	57424670	0.5655117
2	57424688	0.430378
2	57424694	0.3964866
2	57424731	0.3877755
2	57424744	0.9443715
2	57424820	0.5006153
2	57424822	0.5006153
2	57424827	0.4399932
2	57424828	0.4399932
2	57424832	0.4399932
2	57424846	0.4385579
2	57424850	0.4191627
2	57424852	0.5905728
2	57424857	0.4191627
2	57424885	0.4191627
2	57424911	0.4191627
2	57424983	0.4905724
2	57425057	0.3797885
2	57425162	0.5036907
2	57425178	0.4068196
2	57425181	0.4068196
2	57425194	0.3971154
2	57425254	0.95933
2	57425306	0.4191627
2	57425339	0.40941
2	57425391	0.6340262
2	57425396	0.6380581
2	57425399	0.4420677
2	57425400	0.4096009
2	57425418	0.4618284
2	57425430	0.4191627
2	57425443	0.3789412
2	57425448	0.4004518
2	57425627	0.4057417
2	57425669	0.3967653
2	57425677	0.5238309
2	57425730	0.2740768
2	57425766	0.6267376
2	57425774	0.3478262
2	57425777	0.2434279
2	57425782	0.3283606
2	57425788	0.3283606
2	57425789	0.4587422
2	57425852	0.4336248
2	57425866	0.4952026
2	57425874	0.5557677
2	57425883	0.3057937
2	57425916	0.4246634
2	57425936	0.3869508
2	57425940	0.3869508
2	57425954	0.738483
2	57425959	0.2146044
2	57426017	0.4390312
2	57426029	0.254282
2	57426265	0.3351083
2	57426298	0.4469212
2	57426340	0.9470624
2	57426360	0.3754052
2	57426386	0.6822761
2	57426472	0.3964866
2	57426493	0.8719442
2	57426620	0.3521098
2	57426636	0.6993295
2	57426692	0.4660887
2	57426697	0.5008425
2	57426924	0.5903181
2	57426929	0.590071
2	57426956	0.3645913
2	57426961	0.4075616
2	57427563	0.5485112
2	57427572	0.6872965
2	57427577	0.3393185
2	57427584	0.4200029
2	57427618	0.3015195
2	57427621	0.3908796
2	57427647	0.2354022
2	57427714	0.523877
2	57427730	0.5119486
2	57427785	0.7406039
2	57427792	0.4858824
2	57427797	0.95933
2	57427817	0.4353475
2	57427867	0.3837936
2	57427892	0.7156645
2	57427942	0.442351
2	57427952	0.4268726
2	57427962	0.4224392
2	57427965	0.4420726
2	57427973	0.4957291
2	57427981	0.4326725
2	57428011	0.465634
2	57428023	0.4243967
2	57428268	0.3602789
2	57428411	0.3144931
2	57428555	0.451603
2	57428604	0.5329037
2	57428629	0.4790654
2	57428729	0.405784
2	57428739	0.7151696
2	57428790	0.9897755
2	57428936	0.7445013
2	57429001	0.5867947
2	57429076	0.8870026
2	57429078	0.3212127
2	57429089	0.324081
2	57429147	0.2973624
2	57429171	0.3016861
2	57429189	0.3519626
2	57429255	0.3016861
2	57429269	0.3016861
2	57429305	0.3016861
2	57429376	0.8909383
2	57429493	0.3539321
2	57429516	0.3175214
2	57429519	0.3166303
2	57429526	0.3175214
2	57429544	0.3175214
2	57429559	0.3175214
2	57429630	0.3735488
2	57429659	0.3735488
2	57429693	0.3735488
2	57429700	0.3735488
2	57429726	0.633706
2	57429737	0.4136909
2	57429805	0.6863177
2	57429900	0.3175214
2	57429956	0.400684
2	57430067	0.6863177
2	57430167	0.3175214
2	57430464	0.95933
2	57430558	0.4609245
2	57430574	0.3116961
2	57430582	0.3116961
2	57430643	0.9783018
2	57430644	0.9550193
2	57430916	0.3148862
2	57430933	0.9091345
2	57431112	0.3099725
2	57431277	0.3077388
2	57431298	0.7724939
2	57431514	0.3260218
2	57431646	0.3289869
2	57431652	0.3281216
2	57431778	0.7363431
2	57431802	0.3228285
2	57431918	0.3175214
2	57431951	0.8455324
2	57432316	0.8253252
2	57432376	0.3016861
2	57432455	0.3175214
2	57432491	0.9557821
2	57432663	0.3175214
2	57432679	0.3175214
2	57432695	0.7437832
2	57432718	0.3175214
2	57432731	0.3364358
2	57432760	0.357752
2	57432769	0.3547536
2	57432771	0.7859371
2	57432784	0.3929514
2	57432797	0.3548949
2	57432810	0.3016861
2	57432840	0.3175214
2	57432841	0.3175214
2	57432893	0.943491
2	57433205	0.3175214
2	57433226	0.924892
2	57433302	0.3547536
2	57433347	0.3547536
2	57433364	0.3547536
2	57433399	0.3547536
2	57433418	0.3547536
2	57433424	0.3547536
2	57433430	0.3547536
2	57433463	0.2114494
2	57433471	0.8977053
2	57433481	0.3781977
2	57433483	0.4005266
2	57433508	0.3765016
2	57433521	0.3958132
2	57433523	0.3958132
2	57433536	0.677236
2	57433538	0.4005266
2	57433541	0.3958132
2	57433561	0.3735488
2	57433580	0.3735488
2	57433585	0.3758342
2	57433593	0.3758342
2	57433608	0.3758342
2	57433610	0.3758342
2	57433621	0.3735488
2	57433629	0.3735488
2	57433664	0.3473345
2	57433669	0.3473345
2	57433685	0.3297994
2	57433690	0.3929514
2	57433699	0.3929514
2	57433735	0.2913095
2	57433754	0.2913095
2	57433779	0.2913095
2	57433860	0.3477219
2	57433898	0.3430961
2	57434029	0.8837129
2	57434054	0.8837129
2	57434077	0.2264182
2	57434157	0.7187959
2	57434243	0.8426842
2	57434245	0.8426842
2	57434298	0.8915919
2	57434372	0.7355845
2	57434428	0.6940186
2	57434479	0.7756283
2	57434484	0.7756283
2	57434583	0.8105856
2	57434596	0.9206152
2	57434603	0.992785
2	57434614	0.9206152
2	57434620	0.8105856
2	57434637	0.8469448
2	57434643	0.7048278
2	57434869	0.772894
2	57434954	0.9148482
2	57435009	0.8564478
2	57435012	0.8217411
2	57435021	0.9889962
2	57435040	0.9242285
2	57435044	0.9320576
2	57435058	0.9599085
2	57435060	0.9515191
2	57435069	0.9302826
2	57435318	0.7947284
2	57435332	0.8780035
2	57435417	0.8472596
2	57435427	0.9991529
2	57435486	0.994242
2	57435642	0.4595488
2	57435709	0.6609064
2	57435857	0.6719952
2	57435869	0.7094209
2	57435884	0.7094209
2	57435887	0.7094209
2	57435923	0.7094209
2	57436190	0.855872
2	57436445	0.6634906
2	57436627	0.7762876
2	57436720	0.4263007
2	57436865	0.6646222
2	57436914	0.5310223
2	57437408	0.7559268
2	57437693	0.871785
2	57437707	0.871785
2	57437736	0.8736128
2	57437745	0.8871525
2	57437793	0.8871525
2	57437843	0.86047
2	57437942	0.9211387
2	57437958	0.9102715
2	57437968	0.8871525
2	57437989	0.9102715
2	57438001	0.9102715
2	57438037	0.8871525
2	57438040	0.8871525
2	57438052	0.8871525
2	57438100	0.8871525
2	57438132	0.8381544
2	57438379	0.9875907
2	57438400	0.9875907
2	57438531	0.9875907
2	57438591	0.9408836
2	57438600	0.9408836
2	57438647	0.9875907
2	57438738	0.9875907
2	57438918	0.9673569
2	57438975	0.9790874
2	57439001	0.8174502
2	57439005	0.8174502
2	57439407	0.7776343
2	57439425	0.8267376
2	57439426	0.8267376
2	57439437	0.826554
2	57439451	0.8105755
2	57439572	0.7155236
2	57439590	0.9408836
2	57439612	0.9408836
2	57439720	0.9408836
2	57439723	0.9334968
2	57439767	0.7194289
2	57439775	0.9620585
2	57439905	0.9091282
2	57439988	0.8264923
2	57440037	0.9299581
2	57440045	0.8173384
2	57440276	0.7613617
2	57440319	0.932968
2	57440326	0.8528969
2	57440361	0.7116009
2	57440396	0.267194
2	57440411	0.08363866
2	57440425	0.1607791
2	57440427	0.223922
2	57440442	0.2092972
2	57440450	0.1792278
2	57440470	0.9398579
2	57440478	0.223922
2	57440491	0.2197335
2	57440548	0.2170445
2	57440556	0.1445388
2	57440645	0.8358313
2	57441102	0.1598815
2	57441115	0.3446272
2	57441121	0.09091395
2	57441133	0.3446272
2	57441349	0.09744172
2	57441350	0.08881369
2	57441363	0.09088742
2	57441414	0.08524845
2	57441417	0.08624245
2	57441485	0.07750391
2	57441496	0.08107309
2	57441595	0.08475838
2	57441603	0.0617243
2	57441741	0.09220586
2	57441766	0.09220586
2	57441779	0.1024022
2	57441913	0.2259451
2	57442183	0.1703092
2	57442357	0.1730416
2	57442428	0.1294168
2	57442445	0.1352973
2	57442487	0.1685136
2	57442541	0.1486115
2	57442574	0.1609428
2	57442603	0.1835154
2	57442639	0.1410633
2	57442791	0.1264052
2	57442798	0.1302253
2	57442825	0.3432877
2	57442826	0.1372748
2	57442839	0.1550113
2	57442860	0.3645402
2	57442923	0.1430429
2	57442987	0.1775803
2	57442992	0.1736836
2	57443016	0.1426311
2	57443033	0.1504537
2	57443085	0.1743356
2	57443088	0.1111455
2	57443131	0.1462379
2	57443185	0.1182741
2	57443188	0.1009625
2	57443215	0.1853964
2	57443225	0.1793233
2	57443271	0.1453774
2	57443800	0.9490349
2	57444011	0.7350144
2	57444429	0.9735246
2	57444461	0.5950153
2	57444530	0.9875057
2	57445350	0.721129
2	57446473	0.8022642
2	57446511	0.8229797
2	57446654	0.7231998
2	57446660	0.9906862
2	57446804	0.8869075
2	57446861	0.4864658
2	57448099	0.8331703
2	57448568	0.84824
2	57448865	0.9005655
2	57449664	0.4937962
2	57449827	0.937337
2	57450673	0.7835048
2	57450879	0.1968952
2	57450956	0.9906862
2	57451068	0.5471273
2	57452035	0.3520304
2	57452036	0.2897393
2	57452085	0.164576
2	57452127	0.6703291
2	57452142	0.08398033
2	57452163	0.5324455
2	57452262	0.1991271
2	57452264	0.1752079
2	57452265	0.1357549
2	57452286	0.7231839
2	57452356	0.1056519
2	57452369	0.332998
2	57452418	0.04486416
2	57452427	0.1077896
2	57452450	0.05416822
2	57452466	0.1559057
2	57452477	0.4930836
2	57452479	0.8261694
2	57452504	0.1893124
2	57452538	0.09647082
2	57452556	0.5022686
2	57452574	0.3018117
2	57452881	0.5868934
2	57452911	0.5441888
2	57452943	0.9373432
2	57453155	0.1103484
2	57453160	0.5567476
2	57453321	0.788263
2	57453350	0.8280599
2	57453428	0.5907424
2	57453585	0.615993
2	57453623	0.7164608
2	57453645	0.3662965
2	57453647	0.4982752
2	57453718	0.3037054
2	57453733	0.4672124
2	57453839	0.6880817
2	57453880	0.8029444
2	57453891	0.48876
2	57453915	0.6723931
2	57453942	0.8564899
2	57454014	0.6684714
2	57454034	0.8756978
2	57454068	0.5471273
2	57454300	0.5794565
2	57454381	0.9593216
2	57454418	0.9598032
2	57454446	0.533469
2	57454467	0.9906862
2	57454607	0.9246732
2	57454623	0.1462645
2	57454632	0.8081642
2	57454673	0.7262772
2	57454761	0.8659071
2	57454770	0.1180943
2	57454792	0.4549199
2	57454810	0.9844962
2	57454844	0.6424655
2	57454866	0.3851857
2	57454914	0.6937277
2	57454921	0.5232968
2	57455124	0.9525568
2	57455141	0.7440153
2	57455146	0.2097699
2	57455153	0.6960478
2	57455195	0.7794143
2	57455213	0.2761243
2	57455288	0.06749123
2	57455325	0.2955724
2	57455365	0.460216
2	57455369	0.5612621
2	57455389	0.09274214
2	57455427	0.7077333
2	57455773	0.8499511
2	57455794	0.4036521
2	57455915	0.2510505
2	57455955	0.3033546
2	57456017	0.1002912
2	57456181	0.5158617
2	57456199	0.5433387
2	57456218	0.7566547
2	57456221	0.4892984
2	57456247	0.2001092
2	57456422	0.2824871
2	57456449	0.8992543
2	57456515	0.1288076
2	57456796	0.5471273
2	57456891	0.8331703
2	57456924	0.8045511
2	57456928	0.228116
2	57457026	0.5995474
2	57457086	0.5618588
2	57457116	0.5245453
2	57457196	0.9180522
2	57457298	0.09331357
2	57457364	0.01659786
2	57457567	0.8454488
2	57457610	0.4834811
2	57457630	0.9498476
2	57457855	0.3356349
2	57457858	0.9872803
2	57457895	0.5139988
2	57457908	0.9680493
2	57458012	0.2891117
2	57458360	0.4026088
2	57458395	0.7127314
2	57458489	0.9578303
2	57458524	0.7084291
2	57458701	0.4313435
2	57458795	0.2076291
2	57458926	0.9305308
2	57459297	0.2312863
2	57459315	0.5968892
2	57459346	0.8463966
2	57459396	0.1370936
2	57459545	0.9805099
2	57459617	0.5359949
2	57459704	0.9976524
2	57459843	0.583776
2	57459874	0.5904336
2	57459894	0.4755721
2	57459964	0.746376
2	57459970	0.5670164
2	57460177	0.5408245
2	57460491	0.6288886
2	57460563	0.7187767
2	57460564	0.324314
2	57460571	0.324314
2	57460590	0.5371596
2	57460612	0.4936977
2	57460641	0.3465642
2	57460644	0.6605376
2	57460679	0.8913813
2	57460685	0.2093645
2	57460686	0.8926206
2	57460704	0.3211861
2	57460716	0.3102845
2	57460777	0.3596156
2	57460819	0.2506457
2	57460842	0.2547625
2	57460845	0.2726154
2	57460861	0.4747813
2	57460868	0.4587227
2	57460950	0.9643263
2	57460992	0.4891712
2	57461013	0.4512416
2	57461152	0.6511133
2	57461179	0.565585
2	57461323	0.7851638
2	57461356	0.520833
2	57461457	0.4606609
2	57461492	0.7770066
2	57461493	0.4216244
2	57461525	0.8482296
2	57461533	0.854469
2	57461572	0.1275785
2	57461604	0.9976524
2	57461616	0.7025251
2	57461771	0.5208145
2	57461773	0.7387388
2	57461803	0.9059839
2	57461827	0.5281798
2	57461868	0.9216687
2	57462021	0.1888188
2	57462031	0.9223008
2	57462235	0.936392
2	57462314	0.1678096
2	57462317	0.9721908
2	57462352	0.1117171
2	57462358	0.6194516
2	57462382	0.8789925
2	57462448	0.5304469
2	57462570	0.8578711
2	57462585	0.1480957
2	57462588	0.5670164
2	57462595	0.1480957
2	57462620	0.4693053
2	57462632	0.1459872
2	57462673	0.9988218
2	57462694	0.5780884
2	57463024	0.6857663
2	57463279	0.8913839
2	57463287	0.945451
2	57463713	0.4810469
2	57463730	0.5376193
2	57463999	0.5111853
2	57464032	0.5975171
2	57464079	0.2259808
2	57464129	0.5113848
2	57464130	0.2009245
2	57464257	0.5113848
2	57464276	0.8894892
2	57464337	0.378486
2	57464338	0.5168085
2	57464486	0.4693053
2	57464629	0.5060111
2	57464646	0.5536584
2	57464654	0.8804832
2	57464687	0.9323116
2	57464750	0.5819445
2	57464764	0.1586533
2	57464923	0.9031954
2	57464946	0.2773724
2	57464976	0.5819445
2	57465789	0.3141898
2	57465840	0.8435546
2	57465891	0.7508607
2	57465912	0.9093752
2	57465921	0.1340173
2	57465969	0.2200792
2	57465979	0.3322442
2	57466000	0.3271445
2	57466025	0.3355542
2	57466077	0.2982295
2	57466091	0.3256009
2	57466231	0.3897095
2	57466558	0.3702998
2	57466783	0.6404485
2	57466788	0.2846501
2	57466938	0.5249481
2	57467225	0.9719978
2	57467227	0.6209786
2	57467251	0.6404485
2	57467425	0.5494565
2	57467446	0.5494565
2	57467514	0.2654345
2	57467613	0.6010361
2	57467649	0.6010361
2	57467650	0.6010361
2	57467671	0.5249481
2	57467803	0.5707385
2	57468105	0.5581204
2	57468206	0.1287916
2	57468236	0.7198137
2	57468254	0.46572
2	57468289	0.6404485
2	57468507	0.5904024
2	57468637	0.7452216
2	57468659	0.706909
2	57468682	0.6045099
2	57468722	0.6592543
2	57468735	0.5602341
2	57468770	0.8224194
2	57468851	0.5455512
2	57468882	0.3662552
2	57468920	0.5406569
2	57468928	0.985854
2	57468936	0.5496375
2	57468960	0.5205574
2	57469079	0.6454323
2	57469109	0.6454323
2	57469122	0.49742
2	57469134	0.676028
2	57469180	0.681283
2	57469193	0.5249481
2	57469249	0.5192177
2	57469288	0.559974
2	57469457	0.7235883
2	57469533	0.6519533
2	57469613	0.5602341
2	57469626	0.5477753
2	57469745	0.7334901
2	57469746	0.7334901
2	57469794	0.9873045
2	57469977	0.2846501
2	57469997	0.6404485
2	57470093	0.6131439
2	57470140	0.3840899
2	57470158	0.3079227
2	57470171	0.6404485
2	57470301	0.279316
2	57470310	0.489873
2	57470358	0.5852356
2	57470417	0.5700587
2	57470473	0.9137177
2	57470735	0.5204815
2	57471338	0.4438817
2	57471424	0.621864
2	57471560	0.666674
2	57471626	0.2773418
2	57471718	0.5271706
2	57471793	0.5723445
2	57471931	0.2773418
2	57472069	0.4368441
2	57472126	0.6775924
2	57472317	0.4522848
2	57472426	0.3008516
2	57472451	0.581742
2	57472492	0.4883963
2	57472816	0.6540424
2	57473314	0.8895019
2	57473645	0.5486998
2	57473673	0.519757
2	57473759	0.5442351
2	57473829	0.5509307
2	57473970	0.575395
2	57474172	0.575395
2	57474371	0.6247879
2	57474597	0.6819925
2	57474689	0.8621075
2	57474831	0.8491951
2	57474849	0.7942828
2	57474864	0.7942828
2	57474872	0.7942828
2	57474884	0.7942828
2	57475089	0.6138358
2	57475093	0.7612899
2	57475114	0.447649
2	57475128	0.3939076
2	57475130	0.3939076
2	57475346	0.4624325
2	57475361	0.281828
2	57475678	0.4662799
2	57475682	0.5783044
2	57475703	0.5190996
2	57475727	0.503805
2	57475748	0.503805
2	57475774	0.2667476
2	57475783	0.8065273
2	57475809	0.8338177
2	57475850	0.7937282
2	57475855	0.2111819
2	57475898	0.7962664
2	57475905	0.8024177
2	57475923	0.7137652
2	57475975	0.8535038
2	57475985	0.847745
2	57475988	0.847745
2	57475991	0.847745
2	57476047	0.7850417
2	57476121	0.3414174
2	57476190	0.9311315
2	57476243	0.9248395
2	57476273	0.9311315
2	57476309	0.9202982
2	57476430	0.7860404
2	57476476	0.8280199
2	57476480	0.8280199
2	57476580	0.8195541
2	57476697	0.9449868
2	57476723	0.4386316
2	57476726	0.9316305
2	57476778	0.2564612
2	57477044	0.8906024
2	57477077	0.8703947
2	57477089	0.5521184
2	57477095	0.8614174
2	57477118	0.8874709
2	57477130	0.9148594
2	57477179	0.8898141
2	57477188	0.8898141
2	57477213	0.9806343
2	57477273	0.8754047
2	57477320	0.923666
2	57477326	0.9966418
2	57477354	0.9581943
2	57477364	0.9493848
2	57477367	0.9493848
2	57477383	0.9751882
2	57477413	0.6500239
2	57478116	0.5067406
2	57478220	0.4191029
2	57478254	0.5488133
2	57478268	0.4893496
2	57478462	0.8939072
2	57478472	0.9895235
2	57478483	0.7978284
2	57478484	0.9070576
2	57478495	0.9977551
2	57478534	0.7428803
2	57478549	0.7426869
2	57478574	0.9962092
2	57478576	0.4568206
2	57478586	0.7868175
2	57478592	0.5847123
2	57478654	0.5729256
2	57478695	0.9932398
2	57478697	0.9484515
2	57478700	0.9289617
2	57478706	0.6188536
2	57478714	0.2994019
2	57478752	0.5528223
2	57478802	0.9744035
2	57478811	0.9953984
2	57478814	0.9299297
2	57480546	0.1968593
2	57481319	0.8344188
2	57481718	0.1101174
2	57482948	0.6470555
2	57483207	0.1101174
2	57483467	0.1117632
2	57483486	0.2964421
2	57483816	0.1538034
2	57484213	0.1101174
2	57484913	0.2964421
2	57485292	0.03094648
2	57485405	0.6672949
2	57485434	0.0249535
2	57485702	0.2070665
2	57485910	0.8871854
2	57485963	0.4355623
2	57486081	0.5949049
2	57486096	0.7955601
2	57486529	0.8890852
2	57486548	0.8720485
2	57486574	0.1703335
2	57486714	0.6262144
2	57487315	0.7481249
2	57487824	0.4977527
2	57487932	0.8667876
2	57489665	0.05219816
2	57490036	0.5596242
2	57490182	0.7095172
2	57493371	0.232348
2	57493505	0.4686764
2	57493537	0.4541391
2	57496475	0.6356192
2	57496684	0.1756774
2	57497742	0.6632199
2	57498517	0.5284225
2	57498586	0.6809385
2	57498760	0.4735355
2	57498839	0.6555384
2	57498996	0.6198966
2	57499010	0.5090393
2	57499401	0.6348465
2	57499421	0.6154106
2	57499478	0.7549983
2	57499661	0.7502862
2	57500471	0.1756774
2	57500623	0.7167309
2	57500632	0.6387217
2	57500660	0.5105928
2	57500677	0.2901623
2	57500741	0.7218364
2	57500837	0.8379954
2	57501318	0.6266273
2	57501323	0.1830954
2	57501373	0.8383049
2	57501449	0.8579458
2	57501534	0.6786156
2	57501863	0.4965365
2	57501906	0.7921723
2	57502694	0.8597851
2	57502704	0.8597851
2	57502802	0.6769163
2	57502855	0.8260702
2	57502862	0.8260702
2	57502912	0.8457545
2	57502913	0.8457545
2	57502919	0.8457545
2	57502931	0.8509118
2	57502998	0.7550853
2	57503268	0.746628
2	57503406	0.7550853
2	57503492	0.3038403
2	57505650	0.3259046
2	57505874	0.3693816
2	57506337	0.4841676
2	57509745	0.7218533
2	57509806	0.4530392
2	57509954	0.4201126
2	57510320	0.6960595
2	57511995	0.1756774
2	57512044	0.6113655
2	57513280	0.4742811
2	57513550	0.4205164
2	57513574	0.99478
2	57514164	0.2237838
2	57514173	0.7451359
2	57514672	0.478941
2	57514993	0.3831695
2	57514997	0.5488087
2	57515070	0.03608961
2	57515090	0.4076863
2	57515112	0.2309493
2	57515125	0.3358314
2	57515149	0.8803389
2	57515192	0.360276
2	57515210	0.8827351
2	57515217	0.3180944
2	57515531	0.09632213
2	57515830	0.3290183
2	57516055	0.8800577
2	57516086	0.6888574
2	57516183	0.7152253
2	57516251	0.6990069
2	57516521	0.7621603
2	57516626	0.5506651
2	57517116	0.3870814
2	57518182	0.9327248
2	57519150	0.3551094
2	57520074	0.8806557
2	57520854	0.8214291
2	57522026	0.8770051
2	57522057	0.8419917
2	57538468	0.6448754
2	57538655	0.5297658
2	57541065	0.4841894
2	57546616	0.9499726
2	57546630	0.2446457
2	57546695	0.1559698
2	57546753	0.03068262
2	57546763	0.5448507
2	57546871	0.8192329
2	57549502	0.3092452
2	57558833	0.6949486
2	57558892	0.9552151
2	57559014	0.8252398
2	57559297	0.7834944
2	57559410	0.8552318
2	57559485	0.5936382
2	57559515	0.5936382
2	57559547	0.5936382
2	57559557	0.5936382
2	57559564	0.5936382
2	57559715	0.259427
2	57559808	0.5973237
2	57559864	0.6038484
2	57559876	0.5540683
2	57559886	0.5906963
2	57559913	0.5906963
2	57559991	0.5906963
2	57559994	0.5957765
2	57560001	0.600574
2	57560022	0.5906963
2	57560024	0.5906963
2	57560060	0.5906963
2	57560138	0.6083042
2	57560152	0.5906963
2	57560153	0.5906963
2	57560156	0.5906963
2	57560179	0.5951372
2	57560182	0.5951372
2	57560189	0.5951372
2	57560196	0.5906963
2	57560198	0.5951372
2	57560239	0.5906963
2	57560259	0.5951372
2	57560278	0.5744591
2	57560296	0.5894227
2	57560297	0.5894227
2	57560298	0.5894227
2	57560321	0.586072
2	57560329	0.4015717
2	57560355	0.6009096
2	57560357	0.6009096
2	57560361	0.6009096
2	57560479	0.5776211
2	57560873	0.664
2	57560956	0.5840537
2	57561041	0.5906963
2	57561064	0.5733215
2	57561158	0.7654751
2	57561200	0.7654751
2	57561287	0.4454829
2	57561307	0.6052828
2	57561312	0.9134874
2	57561712	0.5977555
2	57561888	0.5832235
2	57562283	0.2015882
2	57562321	0.2085588
2	57562335	0.5095175
2	57562359	0.2493153
2	57562452	0.8258707
2	57562526	0.7615471
2	57562528	0.94535
2	57562529	0.9211489
2	57562550	0.2832151
2	57562715	0.84606
2	57562737	0.8359013
2	57562765	0.7659418
2	57562836	0.951949
2	57562848	0.694923
2	57562886	0.6299445
2	57562915	0.6761077
2	57562932	0.7156704
2	57562936	0.7262512
2	57562993	0.8054872
2	57563014	0.7920821
2	57563169	0.6649715
2	57563264	0.660061
2	57563269	0.660061
2	57563298	0.63525
2	57563610	0.6812708
2	57563837	0.07535704
2	57563845	0.07003456
2	57563980	0.2255845
2	57564121	0.7537791
2	57564201	0.7899587
2	57564581	0.2020991
2	57564969	0.0604959
2	57566145	0.192139
2	57566650	0.06799893
2	57568021	0.3414139
2	57568273	0.7747464
2	57568599	0.9029454
2	57568616	0.8762166
2	57568649	0.7332744
2	57568667	0.8590529
2	57568668	0.8590529
2	57568794	0.6025094
2	57569137	0.3706811
2	57569734	0.4105118
2	57569933	0.8493333
2	57569973	0.8493333
2	57570689	0.7891242
2	57570713	0.5907832
2	57570754	0.4722425
2	57570784	0.1835212
2	57570822	0.3490009
2	57570834	0.1749872
2	57570850	0.453957
2	57570910	0.3711852
2	57571040	0.2976962
2	57571041	0.2976962
2	57571122	0.5333828
2	57571259	0.7856843
2	57571490	0.6917667
2	57573396	0.8131681
2	57573422	0.9531345
2	57573474	0.8002214
2	57573482	0.9325104
2	57573485	0.9310575
2	57573522	0.690544
2	57573551	0.9310575
2	57573590	0.5802612
2	57573678	0.6275706
2	57573775	0.9220533
2	57573870	0.846331
2	57574337	0.862932
2	57574447	0.4693678
2	57574544	0.4969209
2	57574721	0.5802612
2	57574787	0.8639745
2	57574890	0.5478635
2	57574961	0.2905016
2	57575268	0.1729013
2	57575429	0.6316465
2	57575639	0.6941191
2	57576450	0.6338748
2	57576545	0.3959914
2	57576550	0.5712224
2	57576600	0.2388552
2	57576654	0.2616379
2	57576898	0.6872636
2	57576967	0.8464983
2	57576990	0.5825942
2	57577025	0.2108339
2	57577178	0.772799
2	57577326	0.4154296
2	57577328	0.8495119
2	57577337	0.1873644
2	57577342	0.2435225
2	57577414	0.3531784
2	57577429	0.8904295
2	57577432	0.6700515
2	57577471	0.9123646
2	57577473	0.6387946
2	57577503	0.5423915
2	57577504	0.6760104
2	57577609	0.8718358
2	57577622	0.9874188
2	57577649	0.3348501
2	57577663	0.9055797
2	57577797	0.4167042
2	57577850	0.7420521
2	57577963	0.4723008
2	57577973	0.1584715
2	57578023	0.4843097
2	57578052	0.7502327
2	57578054	0.5670693
2	57578062	0.5814124
2	57578137	0.8760847
2	57578201	0.1552813
2	57578203	0.4619278
2	57578210	0.5059979
2	57578215	0.6254017
2	57578239	0.985167
2	57578405	0.2350048
2	57578537	0.5922142
2	57578598	0.9866352
2	57578739	0.9955732
2	57578752	0.7572517
2	57578904	0.9353897
2	57578965	0.5087923
2	57578993	0.5574835
2	57579035	0.2365223
2	57579085	0.6337608
2	57579089	0.8857269
2	57579175	0.501031
2	57579326	0.5576172
2	57579335	0.1482537
2	57579562	0.8469823
2	57580506	0.132623
2	57580525	0.2715251
2	57580538	0.8275611
2	57580559	0.5633462
2	57580569	0.2134919
2	57580570	0.9849744
2	57580589	0.1504671
2	57580614	0.9564992
2	57580648	0.283352
2	57580650	0.02766785
2	57580658	0.8008704
2	57580662	0.9199434
2	57580675	0.7997134
2	57580739	0.7204603
2	57580792	0.1740595
2	57580843	0.8978386
2	57580852	0.4239291
2	57580863	0.3410205
2	57580872	0.3000964
2	57580912	0.5802592
2	57580916	0.2769415
2	57580923	0.6623765
2	57581314	0.8390989
2	57581338	0.3541025
2	57581342	0.4557237
2	57581486	0.314665
2	57590811	0.4301359
2	57590824	0.4955475
2	57590866	0.3026094
2	57590894	0.1097284
2	57591634	0.796716
2	57591677	0.1600133
2	57591699	0.171307
2	57591771	0.5051594
2	57592146	0.6593294
2	57592192	0.7588211
2	57592326	0.9043803
2	57592327	0.5525636
2	57592380	0.2300101
2	57592381	0.7658684
2	57592532	0.6936617
2	57592543	0.6118075
2	57592660	0.898731
2	57592739	0.8883633
2	57592787	0.3716765
2	57592836	0.2087541
2	57592919	0.7016471
2	57592975	0.46147
2	57592994	0.3905302
2	57593053	0.8483661
2	57593141	0.6559458
2	57593157	0.9057415
2	57593175	0.1561149
2	57593225	0.6967619
2	57593245	0.1561149
2	57593399	0.64066
2	57593438	0.9017533
2	57593598	0.321803
2	57593799	0.8927001
2	57593937	0.4274748
2	57594162	0.5715571
2	57594528	0.5928515
2	57594701	0.7846536
2	57594775	0.08090193
2	57594999	0.6033229
2	57595079	0.540154
2	57595335	0.6795812
2	57595396	0.7357273
2	57595638	0.292579
2	57595832	0.9866293
2	57595892	0.6701235
2	57595943	0.8673874
2	57595952	0.8649971
2	57596070	0.968527
2	57596090	0.5802612
2	57596124	0.5802612
2	57596143	0.6662777
2	57596286	0.336125
2	57596329	0.887166
2	57596360	0.4002325
2	57596408	0.5702731
2	57596447	0.8083208
2	57596679	0.3001614
2	57596702	0.8840335
2	57596728	0.3001614
2	57596736	0.6735773
2	57596882	0.3675593
2	57596890	0.3966391
2	57597182	0.7980648
2	57597269	0.6906202
2	57597305	0.327843
2	57597370	0.7890377
2	57597458	0.6429924
2	57597625	0.7249186
2	57597742	0.5138443
2	57597768	0.7249186
2	57598083	0.3037312
2	57598293	0.7223806
2	57598779	0.568146
2	57598835	0.320395
2	57599120	0.8497262
2	57599141	0.6929402
2	57599234	0.6155903
2	57599255	0.7999225
2	57599289	0.7511311
2	57599329	0.5587362
2	57599898	0.1809602
2	57600000	0.4697958
2	57600014	0.3874015
2	57600037	0.4235219
2	57600057	0.3874015
2	57600068	0.4357005
2	57600077	0.4159391
2	57600088	0.3724777
2	57600349	0.8593251
2	57600521	0.7120538
2	57600557	0.8492337
2	57600618	0.9693583
2	57600620	0.1673277
2	57600711	0.7670305
2	57600737	0.8770145
2	57600747	0.979202
2	57600764	0.6698608
2	57600822	0.9576921
2	57600827	0.7693008
2	57600829	0.9320479
2	57600861	0.9079482
2	57600867	0.5087238
2	57600875	0.8132231
2	57600882	0.3520061
2	57600925	0.6258413
2	57600957	0.5562146
2	57600962	0.2970617
2	57600991	0.8513843
2	57601013	0.3895172
2	57601020	0.9164952
2	57601032	0.5679077
2	57601046	0.9576921
2	57601067	0.4735112
2	57601074	0.4735112
2	57601083	0.7871817
2	57601212	0.8628127
2	57601213	0.8278276
2	57601231	0.9186885
2	57601249	0.7582217
2	57601254	0.9405412
2	57601315	0.5270833
2	57601320	0.8620414
2	57601338	0.4709157
2	57601347	0.989153
2	57601349	0.8753193
2	57601678	0.5072743
2	57601759	0.4225757
2	57601967	0.6264741
2	57602002	0.8570356
2	57602040	0.7828641
2	57602045	0.5036449
2	57602368	0.6600245
2	57602524	0.6023694
2	57602526	0.4206993
2	57602543	0.935076
2	57602597	0.9630713
2	57602726	0.6919802
2	57602766	0.6919802
2	57602788	0.8613063
2	57602932	0.810155
2	57602935	0.3125853
2	57602945	0.8580857
2	57602958	0.6884298
2	57602998	0.7812402
2	57603017	0.708281
2	57603060	0.7401429
2	57603070	0.7405128
2	57603290	0.9966851
2	57603302	0.9848633
2	57603309	0.9696377
2	57603335	0.8610838
2	57603344	0.9951823
2	57603349	0.7895253
2	57603397	0.6869084
2	57603413	0.6869084
2	57603460	0.3031415
2	57603502	0.6562478
2	57603596	0.2711727
2	57603597	0.8180632
2	57603675	0.5547206
2	57603688	0.6799671
2	57603702	0.4804517
2	57603704	0.5827585
2	57603721	0.921065
2	57603870	0.3680226
2	57603943	0.3994011
2	57603983	0.4846851
2	57604012	0.406781
2	57604562	0.9706938
2	57604593	0.5703754
2	57604604	0.7559494
2	57604631	0.7849564
2	57604636	0.4766908
2	57604666	0.4653437
2	57604726	0.8192388
2	57604736	0.5360176
2	57604748	0.8192388
2	57604766	0.7980802
2	57604771	0.5360176
2	57604792	0.6115687
2	57604796	0.6115687
2	57604889	0.4980487
2	57605004	0.5178078
2	57605006	0.7980802
2	57605016	0.9257666
2	57605021	0.529031
2	57605022	0.7980802
2	57605052	0.552015
2	57605053	0.8394009
2	57605057	0.8488784
2	57605072	0.552015
2	57605083	0.5178078
2	57605089	0.552015
2	57605101	0.7980802
2	57605109	0.3331182
2	57605191	0.7106302
2	57605211	0.4191217
2	57605226	0.5157492
2	57605236	0.8028753
2	57605237	0.8028753
2	57605310	0.7655589
2	57605336	0.5178078
2	57605373	0.7559375
2	57605391	0.8190196
2	57605404	0.7707122
2	57605460	0.5635935
2	57605495	0.5178078
2	57605500	0.8394009
2	57605511	0.6210877
2	57605534	0.7165465
2	57605535	0.9645635
2	57605575	0.6337809
2	57605586	0.6049089
2	57605651	0.6825356
2	57605659	0.6543358
2	57605720	0.536091
2	57605725	0.8039214
2	57605734	0.6741265
2	57606786	0.8801885
2	57606799	0.6771036
2	57606832	0.9188914
2	57606869	0.8866579
2	57606940	0.351481
2	57606947	0.9229214
2	57607041	0.4923085
2	57607117	0.5067035
2	57607384	0.49342
2	57607541	0.6791404
2	57607613	0.8237999
2	57607779	0.396667
2	57607848	0.5371046
2	57607985	0.8237999
2	57608051	0.7834522
2	57608068	0.8128227
2	57608078	0.837788
2	57608145	0.9079323
2	57608157	0.8116622
2	57608158	0.8530969
2	57608162	0.8116622
2	57608209	0.8603451
2	57608270	0.7826374
2	57608274	0.7826374
2	57608283	0.8237999
2	57608310	0.4799224
2	57608412	0.8488784
2	57608484	0.8731509
2	57608485	0.8044993
2	57608486	0.409384
2	57608487	0.3923726
2	57608494	0.8148054
2	57608503	0.7704274
2	57608554	0.8488784
2	57608567	0.8488784
2	57608571	0.8488784
2	57608588	0.8237999
2	57608615	0.5123219
2	57608756	0.8489163
2	57608758	0.8563297
2	57608769	0.5789093
2	57608774	0.8143574
2	57608875	0.8237999
2	57608973	0.8143574
2	57609007	0.8394009
2	57609482	0.8488784
2	57609486	0.8488784
2	57609516	0.4586121
2	57609552	0.6425963
2	57609556	0.6433735
2	57609559	0.3700877
2	57609652	0.7347513
2	57609703	0.7980802
2	57609884	0.8057452
2	57610061	0.8488784
2	57610072	0.9773612
2	57610076	0.8187668
2	57610105	0.8514936
2	57610121	0.8147949
2	57610153	0.8074344
2	57610287	0.8679105
2	57610324	0.8737284
2	57610330	0.6768801
2	57610343	0.8776408
2	57610430	0.8530969
2	57610483	0.7532301
2	57610516	0.9048312
2	57610610	0.8850912
2	57610651	0.8074344
2	57610733	0.8147949
2	57610742	0.7423264
2	57610780	0.8147949
2	57610854	0.8488784
2	57610866	0.8907501
2	57610890	0.8496443
2	57610915	0.8496443
2	57610924	0.8081155
2	57610937	0.5091781
2	57610939	0.8081155
2	57611026	0.3369783
2	57611034	0.8772491
2	57611049	0.5050025
2	57611141	0.8012223
2	57611176	0.7710027
2	57611198	0.8984031
2	57611201	0.8984031
2	57611206	0.8984031
2	57611210	0.8517582
2	57611221	0.8098566
2	57611262	0.839884
2	57611283	0.8321428
2	57611304	0.845758
2	57611312	0.8040161
2	57611319	0.7717258
2	57611325	0.9153556
2	57611331	0.9153556
2	57611403	0.7765049
2	57611423	0.7805602
2	57611425	0.4867358
2	57611434	0.8623005
2	57611459	0.972764
2	57611500	0.5860161
2	57611507	0.7082033
2	57621473	0.5276469
2	57621491	0.521434
2	57621518	0.7015581
2	57621531	0.5620642
2	57621607	0.9914698
2	57621688	0.5422273
2	57621733	0.8687279
2	57621861	0.6712572
2	57622033	0.8851909
2	57622081	0.6572019
2	57622101	0.6401193
2	57622115	0.4224251
2	57622168	0.6281009
2	57622317	0.5282394
2	57622342	0.679455
2	57622361	0.4537786
2	57622510	0.7985267
2	57622561	0.4927142
2	57622722	0.6732994
2	57622739	0.6689912
2	57622835	0.9452867
2	57623039	0.6039703
2	57623096	0.6446036
2	57623241	0.3374151
2	57623302	0.8885443
2	57623411	0.5924279
2	57623453	0.6610687
2	57623464	0.6201119
2	57623531	0.6712572
2	57623537	0.6712572
2	57623608	0.551394
2	57623691	0.6276989
2	57623739	0.6297982
2	57623807	0.5976545
2	57623865	0.84166
2	57623961	0.7252052
2	57623996	0.6840972
2	57624027	0.8239978
2	57624028	0.4030377
2	57624054	0.65963
2	57624134	0.8327587
2	57624176	0.5774765
2	57624223	0.9363107
2	57624234	0.7098612
2	57624268	0.4004191
2	57624285	0.1732187
2	57624329	0.3764225
2	57624356	0.04965681
2	57624379	0.1745976
2	57624380	0.1095215
2	57624405	0.7684322
2	57624407	0.8382204
2	57624418	0.7333405
2	57624440	0.3511081
2	57624443	0.5162664
2	57624444	0.8881937
2	57624448	0.6501446
2	57624460	0.4673994
2	57624463	0.5256869
2	57624493	0.6642116
2	57624516	0.6208114
2	57624517	0.647674
2	57624520	0.4761646
2	57624539	0.2640951
2	57624555	0.754456
2	57624556	0.5862892
2	57624560	0.5328665
2	57624566	0.4912883
2	57624570	0.3467814
2	57624578	0.6358885
2	57624589	0.8105865
2	57624612	0.9212224
2	57624623	0.5833743
2	57624631	0.2720476
2	57624634	0.1908431
2	57624646	0.2710424
2	57624653	0.4446518
2	57624654	0.2809969
2	57624669	0.01199548
2	57624671	0.7001307
2	57624679	0.04899644
2	57624699	0.4997692
2	57624715	0.3657465
2	57624718	0.1223138
2	57624757	0.6232546
2	57624842	0.9629427
2	57624873	0.6712572
2	57624876	0.4224251
2	57624920	0.6712572
2	57625005	0.7351185
2	57625006	0.6888322
2	57625019	0.5372525
2	57625032	0.6439797
2	57625054	0.429256
2	57625069	0.5692425
2	57625099	0.5379877
2	57625161	0.9160735
2	57625174	0.6115314
2	57625201	0.5467311
2	57625250	0.8221192
2	57625258	0.5308794
2	57625282	0.8110687
2	57625285	0.5484523
2	57625299	0.7445931
2	57625307	0.6077689
2	57625319	0.557653
2	57625323	0.6087238
2	57625324	0.6648858
2	57625344	0.5406405
2	57625355	0.4708565
2	57625370	0.9303639
2	57625371	0.9828156
2	57625374	0.8668419
2	57625375	0.7086846
2	57625378	0.7851049
2	57625381	0.906757
2	57625388	0.7681905
2	57625399	0.7060739
2	57625407	0.341262
2	57625408	0.9855079
2	57625428	0.6985654
2	57625429	0.8794802
2	57625435	0.95082
2	57625449	0.7387104
2	57625450	0.5537175
2	57625462	0.7580285
2	57625472	0.6258278
2	57625490	0.955339
2	57625497	0.941325
2	57625499	0.8982413
2	57625511	0.9690927
2	57625518	0.9725652
2	57625520	0.4093188
2	57625521	0.8553562
2	57625527	0.2625207
2	57625529	0.2918881
2	57625530	0.1716726
2	57625533	0.4311417
2	57625536	0.3390797
2	57625537	0.4275292
2	57625554	0.6991932
2	57625564	0.6631794
2	57625581	0.2982485
2	57625587	0.7137744
2	57625590	0.922988
2	57625591	0.888425
2	57625595	0.7935259
2	57625603	0.5653208
2	57625616	0.6782317
2	57625623	0.4570471
2	57625627	0.4496628
2	57625657	0.7463003
2	57625689	0.56301
2	57625706	0.6862334
2	57625751	0.624628
2	57625851	0.5434719
2	57625889	0.6178364
2	57625928	0.6546924
2	57625931	0.916437
2	57625967	0.5755683
2	57625992	0.6247139
2	57626017	0.5488948
2	57626052	0.4614781
2	57626065	0.4504329
2	57626109	0.8567601
2	57626149	0.5561184
2	57628705	0.3923731
2	57628725	0.774754
2	57629648	0.4410109
2	57629649	0.5146585
2	57629651	0.469993
2	57629667	0.4934438
2	57629680	0.8483619
2	57629682	0.5297452
2	57629687	0.8146796
2	57629707	0.6411787
2	57629708	0.5553429
2	57629716	0.5553429
2	57629752	0.5331047
2	57629761	0.4653678
2	57629787	0.3765295
2	57629797	0.57333
2	57629811	0.6692879
2	57629830	0.7698042
2	57629832	0.6649891
2	57629857	0.9580495
2	57629858	0.9793515
2	57629865	0.6645536
2	57629877	0.7542525
2	57629880	0.4888351
2	57629883	0.936203
2	57629886	0.8576423
2	57629908	0.5757401
2	57629909	0.6669896
2	57629912	0.6669896
2	57629921	0.843376
2	57629927	0.5593744
2	57629962	0.259071
2	57629963	0.259071
2	57629972	0.7222223
2	57629977	0.3845056
2	57629982	0.1226791
2	57629989	0.1227335
2	57629995	0.3150115
2	57629996	0.6809038
2	57630039	0.5613283
2	57630043	0.3277661
2	57630063	0.6906279
2	57630075	0.1489561
2	57630077	0.3587459
2	57630078	0.2532122
2	57630092	0.3741545
2	57630097	0.4249503
2	57630116	0.6927949
2	57630117	0.5885516
2	57630139	0.6067507
2	57630143	0.4568708
2	57630152	0.8295405
2	57630169	0.4441445
2	57630176	0.8228639
2	57630183	0.7272533
2	57630194	0.6863793
2	57630195	0.5035798
2	57630218	0.9173747
2	57630265	0.8395985
2	57630298	0.8842872
2	57630488	0.7196482
2	57630502	0.5650986
2	57630503	0.7014483
2	57630534	0.5764686
2	57630582	0.5567292
2	57630648	0.7714688
2	57630699	0.5388562
2	57630706	0.5812269
2	57630721	0.3260562
2	57630728	0.4319832
2	57630751	0.9461441
2	57630759	0.6370183
2	57630791	0.5493199
2	57630821	0.6285724
2	57630862	0.8855662
2	57630874	0.6198582
2	57630909	0.4907881
2	57630913	0.6544713
2	57630928	0.9307321
2	57630954	0.5803098
2	57631013	0.3709825
2	57631020	0.5896473
2	57631064	0.7880187
2	57631097	0.4224126
2	57631185	0.8982978
2	57631215	0.5574594
2	57631251	0.7967266
2	57631370	0.5555126
2	57631483	0.5536827
2	57631540	0.5253542
2	57631582	0.9278789
2	57631593	0.56983
2	57631692	0.56983
2	57631765	0.5803098
2	57631781	0.5929302
2	57631859	0.9449167
2	57632061	0.5327641
2	57632152	0.8530635
2	57632754	0.5283865
2	57632756	0.5748179
2	57632855	0.7803455
2	57633121	0.8574566
2	57633172	0.4381605
2	57633322	0.6195174
2	57633359	0.9163805
2	57633414	0.4878502
2	57633466	0.6662077
2	57634000	0.4889366
2	57634019	0.6635483
2	57634051	0.9322052
2	57634730	0.5381648
2	57634774	0.8494881
2	57636506	0.9839374
2	57636595	0.8882706
2	57636611	0.8753797
2	57636623	0.5969886
2	57636644	0.8159925
2	57636790	0.4850354
2	57636807	0.5668327
2	57636872	0.6719046
2	57636890	0.5882977
2	57636936	0.1945096
2	57636948	0.9446418
2	57636953	0.9638802
2	57636960	0.8135963
2	57636976	0.8679058
2	57637029	0.8611746
2	57637077	0.4422184
2	57637097	0.5769021
2	57637180	0.5690103
2	57637265	0.9259404
2	57637323	0.5556403
2	57637373	0.5373529
2	57637394	0.5151006
2	57637395	0.8811853
2	57637486	0.7385757
2	57637496	0.3300036
2	57637531	0.8981775
2	57637540	0.4587064
2	57637781	0.5643761
2	57637819	0.5031231
2	57637939	0.5283865
2	57637980	0.3602333
2	57638059	0.5601154
2	57638065	0.5560599
2	57638096	0.5390474
2	57638101	0.9259167
2	57638113	0.5330125
2	57638242	0.4275581
2	57638274	0.4388066
2	57638305	0.5626015
2	57638408	0.9513375
2	57638409	0.5626015
2	57638528	0.5688304
2	57638531	0.5518111
2	57638560	0.7150803
2	57638647	0.8611746
2	57638667	0.4331619
2	57638714	0.4327116
2	57638752	0.8611746
2	57638838	0.6895334
2	57638888	0.3199239
2	57638941	0.501188
2	57639067	0.4467961
2	57639259	0.4309287
2	57639305	0.5896046
2	57639352	0.5912898
2	57639433	0.3403212
2	57639446	0.2616847
2	57639466	0.320137
2	57639471	0.3859618
2	57639684	0.5930657
2	57639697	0.4013272
2	57639795	0.393276
2	57639884	0.2850713
2	57639886	0.8504761
2	57639963	0.6276227
2	57640216	0.4849352
2	57640250	0.6303149
2	57640390	0.8813902
2	57640425	0.3195632
2	57640738	0.2832234
2	57640768	0.4034613
2	57640928	0.03288628
2	57640997	0.8029908
2	57641041	0.3191606
2	57641202	0.5271676
2	57641233	0.6774214
2	57641346	0.5534564
2	57641491	0.5385961
2	57641494	0.5803098
2	57641528	0.5261969
2	57641619	0.6073342
2	57641711	0.7534424
2	57641726	0.6404648
2	57641784	0.9259266
2	57641799	0.9212074
2	57641801	0.5652121
2	57641837	0.5503363
2	57641999	0.4967035
2	57642067	0.6195904
2	57642069	0.6563001
2	57642071	0.4272498
2	57642097	0.3646014
2	57642350	0.4477434
2	57642352	0.6166322
2	57642377	0.5545313
2	57642423	0.6452084
2	57642498	0.7058876
2	57642508	0.6086021
2	57642522	0.4217596
2	57642527	0.6065898
2	57642542	0.6273143
2	57642620	0.6119382
2	57642794	0.5038228
2	57642823	0.5828642
2	57642825	0.4330581
2	57642900	0.7865685
2	57642967	0.6995468
2	57643189	0.7904766
2	57643255	0.7555815
2	57643337	0.4067371
2	57646421	0.1745497
2	57646465	0.9763868
2	57646562	0.5954999
2	57646691	0.959289
2	57646702	0.9692603
2	57646749	0.610682
2	57646772	0.9392361
2	57646877	0.4983505
2	57659076	0.5091874
2	57659091	0.6955826
2	57659695	0.5547365
2	57659739	0.5555854
2	57659756	0.5590391
2	57659771	0.597164
2	57659849	0.7700358
2	57660282	0.7976891
2	57660400	0.8967956
2	57660405	0.5709244
2	57660427	0.2949127
2	57660556	0.3340229
2	57669399	0.4389805
2	57669443	0.4653091
2	57669482	0.5838783
2	57669549	0.2643242
2	57669591	0.3297387
2	57669831	0.8122019
2	57669843	0.5547437
2	57669858	0.7839956
2	57674990	0.5992144
2	57675155	0.7675133
2	57675185	0.3674344
2	57675216	0.5344395
2	57675224	0.4356244
2	57675310	0.8663498
2	57679541	0.9940378
2	57679919	0.3672186
2	57679932	0.08272655
2	57680335	0.1396853
2	57680347	0.3418607
2	57680357	0.4106072
2	57680372	0.9147879
2	57680466	0.2986375
2	57680502	0.5089935
2	57680705	0.5537247
2	57680726	0.697359
2	57680737	0.723457
2	57682194	0.5939719
2	57682214	0.6947718
2	57682216	0.7283979
2	57682220	0.6665275
2	57682235	0.5055464
2	57682391	0.3718143
2	57682553	0.5740325
2	57682559	0.8522986
2	57682578	0.4347002
2	57682579	0.4905046
2	57687965	0.2668284
2	57687977	0.1795768
2	57687998	0.7175064
2	57688036	0.1061665
2	57688083	0.7139492
2	57688162	0.3639071
2	57688231	0.7835417
2	57688236	0.2969153
2	57688367	0.07875537
2	57688378	0.2364246
2	57688410	0.7944239
2	57688420	0.991443
2	57690739	0.5503111
2	57691548	0.2542625
2	57691587	0.9109489
2	57691623	0.8085859
2	57691728	0.3736468
2	57691776	0.9013559
2	57691794	0.01492187
2	57692962	0.9107647
2	57693001	0.4169914
2	57693051	0.6224979
2	57693128	0.3622631
2	57693831	0.4945022
2	57693890	0.4988474
2	57693891	0.6631058
2	57693894	0.5456534
2	57694025	0.7526329
2	57694130	0.5413433
2	57694203	0.8723676
2	57694229	0.5775086
2	57694232	0.4381661
2	57694238	0.3725659
2	57694258	0.758365
2	57694288	0.7874504
2	57694304	0.8580712
2	57694330	0.8580712
2	57694336	0.9690659
2	57694462	0.9045575
2	57694465	0.9232318
2	57694482	0.8910807
2	57694490	0.9310894
2	57694496	0.4918033
2	57694680	0.8977336
2	57694705	0.5417667
2	57694712	0.3621407
2	57694984	0.7167448
2	57695075	0.9491508
2	57695128	0.6936821
2	57695134	0.8027491
2	57698751	0.6405236
2	57698857	0.8248054
2	57698917	0.7910964
2	57698921	0.7910964
2	57698927	0.7910964
2	57698983	0.7983819
2	57699065	0.7809936
2	57699198	0.8175195
2	57699241	0.8423284
2	57699335	0.7680177
2	57699350	0.7640609
2	57699472	0.6201402
2	57699501	0.858132
2	57699549	0.8749038
2	57699709	0.8383305
2	57699904	0.8175195
2	57700186	0.9923315
2	57700218	0.6798632
2	57700258	0.6083653
2	57700392	0.6574264
2	57700471	0.8630439
2	57700491	0.4377272
2	57700501	0.4178701
2	57700528	0.2027124
2	57700568	0.5138196
2	57700639	0.8630439
2	57700926	0.5074646
2	57700961	0.4681988
2	57701061	0.7227917
2	57701305	0.3887829
2	57701421	0.7228391
2	57701625	0.5739103
2	57701697	0.8060866
2	57701705	0.5371201
2	57701887	0.3927266
2	57701904	0.8156099
2	57702119	0.5334115
2	57702160	0.4067371
2	57702282	0.2865376
2	57702397	0.3052106
2	57702444	0.3668251
2	57702445	0.3668251
2	57702446	0.3668251
2	57702447	0.3668251
2	57702449	0.3668251
2	57702451	0.4526546
2	57702600	0.4083153
2	57702631	0.4264618
2	57702654	0.3821905
2	57702693	0.392891
2	57702766	0.4217238
2	57702770	0.4028966
2	57702826	0.434009
2	57702863	0.5542687
2	57702885	0.4133019
2	57702898	0.3207041
2	57702904	0.4683339
2	57702927	0.6183513
2	57702961	0.5852293
2	57702980	0.675322
2	57702986	0.678303
2	57702990	0.7121344
2	57703014	0.678303
2	57703018	0.675322
2	57703057	0.767249
2	57703156	0.8637372
2	57703284	0.3902073
2	57703323	0.7674529
2	57703326	0.7676735
2	57703338	0.7658553
2	57703340	0.1987392
2	57703343	0.6135695
2	57703464	0.9708314
2	57703571	0.4396958
2	57703589	0.4107185
2	57703630	0.5393826
2	57703682	0.4426866
2	57704329	0.6132315
2	57704742	0.6016097
2	57704785	0.9819994
2	57704798	0.8315493
2	57704816	0.3983277
2	57704835	0.6781767
2	57704951	0.6592739
2	57704973	0.7521017
2	57704997	0.6219611
2	57705002	0.6219611
2	57705035	0.6029202
2	57705094	0.7578472
2	57705135	0.8369358
2	57705270	0.6313959
2	57705274	0.8859009
2	57705312	0.6583911
2	57705334	0.8898811
2	57705476	0.7569374
2	57705540	0.7315851
2	57705554	0.7121717
2	57705579	0.5875402
2	57705638	0.4160625
2	57705651	0.6977163
2	57705684	0.9658919
2	57705759	0.844446
2	57705768	0.9207965
2	57706231	0.8890385
2	57706245	0.8178003
2	57706250	0.9316911
2	57706265	0.656736
2	57706305	0.5823875
2	57706350	0.7539399
2	57706375	0.6446037
2	57706393	0.4100778
2	57706399	0.8230778
2	57706401	0.6875062
2	57706411	0.7961892
2	57706442	0.7696513
2	57706484	0.7896393
2	57706606	0.6627379
2	57706671	0.6060562
2	57706764	0.6262167
2	57706776	0.6262167
2	57706824	0.8936683
2	57706839	0.6715549
2	57706892	0.6597119
2	57706944	0.4007655
2	57707017	0.7961892
2	57707053	0.845793
2	57707193	0.6186122
2	57707210	0.6759213
2	57707243	0.6958555
2	57707263	0.9005574
2	57707281	0.5535861
2	57707302	0.6583911
2	57707319	0.8691057
2	57707322	0.7110777
2	57707369	0.8390591
2	57707370	0.7256267
2	57707380	0.9097327
2	57707516	0.8066872
2	57707551	0.4025637
2	57707634	0.7226288
2	57707702	0.7569374
2	57707762	0.5372582
2	57707949	0.3869337
2	57708694	0.3554051
2	57708814	0.5622312
2	57708879	0.3468527
2	57708930	0.2951741
2	57708956	0.3088051
2	57709373	0.2550835
2	57709417	0.1760622
2	57709505	0.8664216
2	57709603	0.8820477
2	57709674	0.3321762
2	57709752	0.5866661
2	57709843	0.7448415
2	57709947	0.6145836
2	57710315	0.9367006
2	57710330	0.3935318
2	57710410	0.660864
2	57710469	0.677698
2	57710777	0.643758
2	57710796	0.8691057
2	57710900	0.5990992
2	57710939	0.6145836
2	57711247	0.577419
2	57711338	0.7285587
2	57711442	0.873312
2	57711762	0.9429303
2	57711889	0.3786389
2	57711941	0.3284658
2	57711983	0.5142946
2	57712083	0.3406779
2	57712089	0.8239607
2	57712139	0.3630259
2	57712175	0.3586523
2	57712178	0.4853655
2	57712187	0.9687684
2	57712255	0.5254553
2	57712347	0.3827066
2	57712455	0.2518704
2	57712537	0.3565219
2	57712903	0.3392509
2	57712932	0.3252253
2	57712949	0.6021954
2	57713224	0.3738473
2	57713270	0.3238071
2	57713323	0.3698133
2	57713415	0.862044
2	57713601	0.6057317
2	57713602	0.2825383
2	57713783	0.8216646
2	57713796	0.4061325
2	57713871	0.9167528
2	57714000	0.7204829
2	57714022	0.7882469
2	57714023	0.9284682
2	57714030	0.9744563
2	57714065	0.6680491
2	57714113	0.8634066
2	57714134	0.5670727
2	57714142	0.3351082
2	57714162	0.6336936
2	57714163	0.5901743
2	57714217	0.5268536
2	57714261	0.7726094
2	57714328	0.2500871
2	57714406	0.223492
2	57714444	0.4242814
2	57714503	0.3931944
2	57714616	0.9640869
2	57714790	0.4746731
2	57714817	0.8752853
2	57714914	0.3562629
2	57715085	0.7671763
2	57715134	0.7444519
2	57715227	0.7393438
2	57715446	0.4981213
2	57715514	0.9039251
2	57715659	0.3991861
2	57715733	0.6536467
2	57715794	0.3899539
2	57715813	0.7769392
2	57715837	0.6869613
2	57715843	0.86755
2	57715864	0.9968615
2	57716044	0.2849065
2	57716045	0.3565476
2	57716127	0.3523956
2	57716134	0.7599523
2	57716173	0.08407151
2	57716216	0.7361212
2	57716227	0.3252579
2	57716254	0.9876008
2	57716265	0.09799176
2	57716272	0.03535088
2	57716292	0.7365583
2	57716359	0.04729614
2	57716365	0.5227277
2	57716367	0.6288662
2	57716374	0.6316126
2	57716391	0.5010789
2	57716401	0.5151677
2	57716410	0.244023
2	57716425	0.7216531
2	57716480	0.8890261
2	57716481	0.3802579
2	57716565	0.1046697
2	57716589	0.9204345
2	57716602	0.0382096
2	57716603	0.9543121
2	57716613	0.2295036
2	57716614	0.4653527
2	57716626	0.3897523
2	57716631	0.08657269
2	57716701	0.3529651
2	57716735	0.4573207
2	57716755	0.5151606
2	57717043	0.757758
2	57717064	0.416909
2	57717093	0.4019996
2	57717159	0.9233567
2	57717268	0.3879215
2	57717291	0.9580315
2	57717312	0.6094749
2	57717410	0.8878302
2	57717418	0.3238071
2	57717440	0.9650661
2	57717452	0.9650661
2	57717515	0.4828618
2	57717683	0.4031338
2	57717705	0.3126915
2	57717736	0.4725776
2	57717810	0.1240252
2	57717826	0.179067
2	57717852	0.01985667
2	57717892	0.7458122
2	57717898	0.2752254
2	57717923	0.1278209
2	57717965	0.7391533
2	57717970	0.2511323
2	57717972	0.4973716
2	57717994	0.4146825
2	57718053	0.06346518
2	57718160	0.8170884
2	57718286	0.4481264
2	57718743	0.6899743
2	57718788	0.5126904
2	57719626	0.4212896
2	57719686	0.2317617
2	57719698	0.4626738
2	57719718	0.4528098
2	57719724	0.27338
2	57719727	0.6190266
2	57719757	0.1637889
2	57719766	0.7236406
2	57719795	0.2193361
2	57719827	0.6491478
2	57719839	0.8792839
2	57719924	0.6560171
2	57719946	0.5948347
2	57719947	0.2180179
2	57719953	0.2991915
2	57720125	0.3713402
2	57720145	0.3175814
2	57720176	0.08282893
2	57720216	0.6749703
2	57720264	0.3549049
2	57720294	0.3996953
2	57720347	0.3923351
2	57720433	0.4201616
2	57720435	0.7570169
2	57720457	0.7175536
2	57720467	0.6568986
2	57720511	0.3583427
2	57720529	0.839918
2	57720620	0.981723
2	57720632	0.9676823
2	57720640	0.5626482
2	57720651	0.920274
2	57721109	0.9189965
2	57721121	0.4469481
2	57721195	0.2142141
2	57721214	0.5426255
2	57721245	0.1932246
2	57721300	0.9311007
2	57721326	0.2235156
2	57721329	0.5505522
2	57721331	0.3537053
2	57721342	0.164437
2	57721354	0.2534506
2	57721367	0.4434938
2	57722345	0.3361065
2	57722429	0.4713158
2	57722668	0.7283777
2	57722894	0.3418238
2	57722966	0.5157303
2	57722981	0.418381
2	57723002	0.7169824
2	57723049	0.7066868
2	57723057	0.7095327
2	57723192	0.6930843
2	57723667	0.507582
2	57723694	0.4476587
2	57723780	0.5091606
2	57723901	0.614652
2	57723912	0.5866002
2	57724057	0.9540619
2	57724111	0.2875236
2	57724243	0.3195232
2	57724263	0.2995679
2	57724462	0.9472809
2	57724601	0.5956218
2	57724657	0.6972982
2	57724733	0.9063405
2	57724789	0.2629447
2	57724802	0.9286456
2	57724987	0.8593778
2	57724989	0.3728908
2	57724997	0.8955828
2	57725008	0.9660813
2	57725028	0.4421975
2	57725033	0.9645516
2	57725172	0.917827
2	57725199	0.9457794
2	57725298	0.4501401
2	57725317	0.04603354
2	57725340	0.8434944
2	57725376	0.2758516
2	57725398	0.02128399
2	57725401	0.01550126
2	57725488	0.06988533
2	57725500	0.1832403
2	57725519	0.8400967
2	57725533	0.3576078
2	57725536	0.04906224
2	57725551	0.08598235
2	57725562	0.3969567
2	57725608	0.8616456
2	57725628	0.09092317
2	57725636	0.6363553
2	57725691	0.3537012
2	57725734	0.1646227
2	57725774	0.1883552
2	57725822	0.2813378
2	57726055	0.7275556
2	57726123	0.5649326
2	57726226	0.6861608
2	57726643	0.3616974
2	57726920	0.7627023
2	57726966	0.401689
2	57726992	0.5404988
2	57727024	0.3023157
2	57727054	0.8023785
2	57727983	0.8722781
2	57728297	0.4242433
2	57728370	0.4186903
2	57728499	0.5237106
2	57728507	0.7257958
2	57728553	0.5580874
2	57728870	0.3952639
2	57728877	0.6034578
2	57728887	0.4087419
2	57728910	0.9211815
2	57729009	0.5542368
2	57729021	0.5034029
2	57729341	0.6332565
2	57729384	0.8387677
2	57729997	0.9145773
2	57730298	0.9713402
2	57730406	0.9102453
2	57730552	0.391729
2	57730709	0.3703644
2	57730779	0.2724154
2	57730827	0.5851956
2	57730857	0.2973761
2	57731122	0.4004571
2	57731183	0.7851888
2	57731505	0.5983956
2	57731512	0.2952568
2	57731956	0.9926023
2	57731978	0.9135424
2	57733529	0.5141457
2	57733686	0.4359672
2	57733952	0.381761
2	57734255	0.5907197
2	57734374	0.3171612
2	57734413	0.9478355
2	57734540	0.4900954
2	57735132	0.9522802
2	57735596	0.9216142
2	57736495	0.8811345
2	57736698	0.8430046
2	57737164	0.5542024
2	57737207	0.6393932
2	57737307	0.6010589
2	57737318	0.6010589
2	57737457	0.8634066
2	57737520	0.513339
2	57737739	0.9856068
2	57737827	0.3714962
2	57737906	0.4248507
2	57738017	0.9111103
2	57738059	0.5165773
2	57738161	0.5066708
2	57738169	0.248879
2	57738376	0.2914089
2	57738446	0.6958231
2	57738603	0.9598467
2	57738664	0.4020157
2	57739621	0.9069244
2	57739862	0.3878049
2	57740362	0.615812
2	57740419	0.2797164
2	57740442	0.8488901
2	57740654	0.9246432
2	57740792	0.8435945
2	57740823	0.952987
2	57740829	0.8573302
2	57740864	0.9658142
2	57740896	0.3764919
2	57740907	0.5821702
2	57741057	0.4173964
2	57741132	0.5921495
2	57741154	0.963713
2	57741289	0.8719971
2	57741312	0.2744784
2	57741408	0.8809924
2	57741471	0.3158242
2	57741481	0.712014
2	57741627	0.8366507
2	57741840	0.8375167
2	57742390	0.4285819
2	57742485	0.8380915
2	57742499	0.9406498
2	57742502	0.7939602
2	57742515	0.6787879
2	57742553	0.9720706
2	57742566	0.58532
2	57742594	0.4305096
2	57742747	0.3007255
2	57742756	0.4067844
2	57742894	0.9237172
2	57743183	0.7319316
2	57743390	0.8621919
2	57743810	0.8943054
2	57743947	0.9407063
2	57744139	0.2779182
2	57744600	0.476686
2	57744616	0.07512382
2	57744621	0.1326065
2	57744813	0.7468831
2	57744814	0.7787955
2	57744821	0.4254833
2	57744837	0.2402137
2	57744847	0.1405648
2	57744857	0.2349199
2	57744861	0.2884493
2	57744868	0.4100265
2	57744872	0.6234477
2	57744875	0.4041756
2	57744880	0.6010324
2	57744895	0.6025931
2	57744903	0.4997038
2	57744925	0.7398635
2	57744930	0.5322421
2	57744931	0.6240197
2	57744956	0.4505097
2	57744968	0.17789
2	57744969	0.07827194
2	57744983	0.2562211
2	57744987	0.303474
2	57745028	0.8691057
2	57745253	0.5932627
2	57745280	0.1522112
2	57745284	0.6797295
2	57745292	0.1336349
2	57745293	0.3685411
2	57745296	0.4286815
2	57745348	0.9270457
2	57745391	0.6179525
2	57745450	0.3223052
2	57745554	0.706818
2	57745826	0.3494992
2	57746056	0.6201483
2	57746807	0.4853758
2	57747094	0.7007646
2	57747577	0.3028997
2	57747582	0.455701
2	57747653	0.7392205
2	57747669	0.5798668
2	57747773	0.5400639
2	57747871	0.8980585
2	57747873	0.8632817
2	57747883	0.4376614
2	57747942	0.710755
2	57747956	0.7763239
2	57747993	0.776272
2	57748051	0.5761958
2	57748114	0.3042209
2	57748455	0.8738375
2	57748905	0.7007646
2	57749121	0.5877959
2	57749131	0.5539512
2	57749292	0.3074802
2	57749456	0.5253659
2	57749551	0.2869752
2	57749788	0.8814803
2	57750075	0.5093018
2	57750577	0.2061531
2	57750599	0.8907694
2	57751051	0.5511867
2	57751059	0.1759865
2	57751084	0.4578872
2	57751271	0.3269839
2	57751308	0.2398072
2	57751466	0.7007646
2	57751523	0.7007646
2	57751529	0.3092555
2	57751601	0.5389942
2	57751663	0.8377665
2	57751830	0.2506567
2	57752104	0.9292991
2	57752114	0.2927611
2	57752178	0.5057852
2	57752334	0.9835288
2	57752360	0.3978195
2	57752372	0.7509473
2	57752437	0.1650118
2	57752459	0.7171099
2	57752626	0.4752716
2	57752684	0.417735
2	57752837	0.5458341
2	57752840	0.4540708
2	57752886	0.971669
2	57752887	0.4755246
2	57752896	0.4894147
2	57752980	0.03545337
2	57752991	0.6200934
2	57752992	0.06062769
2	57753162	0.1402812
2	57753165	0.09385349
2	57753207	0.3218591
2	57753256	0.5143823
2	57753315	0.5004568
2	57753365	0.7391715
2	57753497	0.139416
2	57753550	0.3782981
2	57753565	0.5107914
2	57753567	0.02322935
2	57753580	0.6229899
2	57753582	0.6229899
2	57753591	0.8397231
2	57753593	0.6858665
2	57753604	0.6239846
2	57753614	0.9589266
2	57753621	0.9875725
2	57753625	0.6435637
2	57753633	0.2924117
2	57753647	0.5168661
2	57753682	0.07705452
2	57753718	0.1078097
2	57753777	0.1176502
2	57753805	0.2425798
2	57753861	0.7184519
2	57753870	0.2890221
2	57753879	0.2890221
2	57753996	0.288407
2	57754001	0.4331099
2	57754121	0.4756502
2	57754177	0.7229188
2	57754268	0.9490733
2	57754360	0.4783429
2	57754403	0.7329241
2	57754432	0.4840481
2	57754437	0.7035876
2	57754513	0.3308283
2	57754514	0.8156948
2	57754555	0.5020778
2	57754623	0.8742938
2	57754715	0.6832935
2	57754782	0.8588158
2	57754811	0.842375
2	57754879	0.6216875
2	57754895	0.6360075
2	57754899	0.7654999
2	57754969	0.9728948
2	57754999	0.3460998
2	57755125	0.3869299
2	57755150	0.3022121
2	57755151	0.1201722
2	57755177	0.6894973
2	57755320	0.398091
2	57755343	0.4278601
2	57755355	0.1411386
2	57755615	0.5976704
2	57755658	0.4653641
2	57755759	0.4724793
2	57755847	0.3153288
2	57755877	0.3904278
2	57755928	0.3359517
2	57755978	0.2465061
2	57756074	0.7112779
2	57756102	0.4179736
2	57756214	0.3636762
2	57756307	0.2957805
2	57756347	0.6910096
2	57756385	0.6154825
2	57756428	0.4824729
2	57756444	0.3191521
2	57762636	0.7676771
2	57762675	0.4513818
2	57762702	0.3799406
2	57762723	0.2339687
2	57762933	0.4685803
2	57762934	0.5823692
2	57762947	0.1811709
2	57763011	0.02849507
2	57763037	0.0003667945
2	57763077	0.2017367
2	57763205	0.8895765
2	57763583	0.7067181
2	57768280	0.6264053
2	57768461	0.3688926
2	57768510	0.7693448
2	57768561	0.0527963
2	57768706	0.6664991
2	57768711	0.4361638
2	57768772	0.6351429
2	57768782	0.4018433
2	57768807	0.2779548
2	57769262	0.6147407
2	57769499	0.8728325
2	57769552	0.4537655
2	57769716	0.8949017
2	57769805	0.4865558
2	57769864	0.2924623
2	57769870	0.2354659
2	57769878	0.2354659
2	57769898	0.4664224
2	57769909	0.5427642
2	57769921	0.9145593
2	57770048	0.880767
2	57770144	0.1299613
2	57770249	0.6334798
2	57770364	0.4347118
2	57770385	0.1730249
2	57770489	0.6109951
2	57770522	0.8755087
2	57770537	0.703147
2	57770825	0.8461882
2	57770908	0.7627231
2	57770922	0.8198328
2	57770933	0.4646514
2	57771076	0.1069667
2	57771178	0.4778831
2	57771196	0.4117269
2	57771222	0.4240719
2	57771290	0.9877432
2	57771295	0.1544129
2	57771385	0.7865187
2	57771411	0.7390425
2	57771462	0.1939099
2	57771564	0.3519418
2	57771688	0.420619
2	57771757	0.473722
2	57771877	0.07968803
2	57771928	0.3670918
2	57771933	0.2935025
2	57772253	0.6557577
2	57772298	0.6190131
2	57772415	0.3565754
2	57772434	0.3533419
2	57772649	0.4590492
2	57772690	0.07672057
2	57772738	0.4938007
2	57772812	0.5171801
2	57772912	0.4574664
2	57772956	0.3010267
2	57773022	0.1900069
2	57773089	0.08583568
2	57773137	0.508811
2	57773281	0.9495178
2	57773349	0.1988608
2	57773428	0.703147
2	57773603	0.292673
2	57773674	0.7203043
2	57773694	0.8724122
2	57773709	0.5993841
2	57773766	0.7739659
2	57773770	0.700949
2	57773775	0.7198022
2	57773801	0.293887
2	57773804	0.8569427
2	57773842	0.4344857
2	57773891	0.7430358
2	57773939	0.3140416
2	57773945	0.9911991
2	57773988	0.6837358
2	57774051	0.6641508
2	57774151	0.3343174
2	57774255	0.3630595
2	57774309	0.007064774
2	57774360	0.6806251
2	57774422	0.2374643
2	57774569	0.8925064
2	57774626	0.4866771
2	57774637	0.4626968
2	57774656	0.6966302
2	57774723	0.4780319
2	57774750	0.6183435
2	57774785	0.6413641
2	57774806	0.4368881
2	57774923	0.931993
2	57775344	0.5204175
2	57775500	0.3111817
2	57775545	0.6116519
2	57775566	0.2583589
2	57775777	0.8691057
2	57775871	0.498784
2	57776060	0.9031893
2	57776097	0.743082
2	57776175	0.7724886
2	57776227	0.4316179
2	57776314	0.565399
2	57776373	0.5936827
2	57776410	0.248477
2	57776454	0.07322635
2	57776685	0.569777
2	57776707	0.1569643
2	57776772	0.4095381
2	57776792	0.09115301
2	57776938	0.6970447
2	57776959	0.1749363
2	57777048	0.4233466
2	57777593	0.1949336
2	57777621	0.7007646
2	57777802	0.5738009
2	57777859	0.3505094
2	57778129	0.4534795
2	57778378	0.5672985
2	57778398	0.2908447
2	57778402	0.7737757
2	57778438	0.7007646
2	57778558	0.2598294
2	57778582	0.926117
2	57778748	0.6483632
2	57778852	0.5254982
2	57778855	0.458192
2	57778875	0.4999138
2	57779056	0.3006675
2	57779166	0.8128092
2	57779279	0.9153391
2	57779328	0.4695631
2	57779521	0.5335823
2	57779702	0.3993152
2	57780004	0.1897953
2	57780091	0.3821503
2	57780092	0.4888055
2	57780451	0.3080681
2	57780621	0.6237753
2	57780627	0.4275966
2	57780974	0.8887333
2	57781063	0.551784
2	57781083	0.2537665
2	57781158	0.4985707
2	57781265	0.9886587
2	57781291	0.8956042
2	57781296	0.5223476
2	57781403	0.9051584
2	57781799	0.9981146
2	57781804	0.7523598
2	57781937	0.7266267
2	57781983	0.8515726
2	57781984	0.8515726
2	57782241	0.7305015
2	57782285	0.9867479
2	57782410	0.9725503
2	57782720	0.5434614
2	57783017	0.9542325
2	57783042	0.7840224
2	57783050	0.4639237
2	57783119	0.9497085
2	57783438	0.7649033
2	57783459	0.5233472
2	57783622	0.7952114
2	57783862	0.5506731
2	57783884	0.5752071
2	57783898	0.7674768
2	57783958	0.7563876
2	57784063	0.7613679
2	57784798	0.5101091
2	57786011	0.7439575
2	57786100	0.8808025
2	57786510	0.8137539
2	57786544	0.8237808
2	57786653	0.9363549
2	57786763	0.8845246
2	57786829	0.6332546
2	57787010	0.9867828
2	57787057	0.8275869
2	57787082	0.8898895
2	57787238	0.6769672
2	57787378	0.2433436
2	57787636	0.5310102
2	57787693	0.3608108
2	57787895	0.9188913
2	57788169	0.8548043
2	57788270	0.7580261
2	57788329	0.8454994
2	57788429	0.8513347
2	57788595	0.8513347
2	57788622	0.5619351
2	57788957	0.6026221
2	57789035	0.7580261
2	57789146	0.9536803
2	57789220	0.950216
2	57789241	0.6115057
2	57789292	0.5796859
2	57789345	0.9765921
2	57789476	0.549485
2	57789480	0.8517635
2	57789633	0.8057712
2	57789706	0.8210555
2	57789750	0.5451108
2	57789804	0.4974914
2	57789910	0.9706174
2	57789931	0.7810522
2	57790163	0.7645439
2	57790276	0.9718998
2	57790337	0.6627382
2	57790368	0.8285587
2	57790424	0.857337
2	57790693	0.5068885
2	57790756	0.8666397
2	57790767	0.9548163
2	57790898	0.2207387
2	57791026	0.7201462
2	57791040	0.9870753
2	57791055	0.3641317
2	57791068	0.3295485
2	57791080	0.08882886
2	57791085	0.7376682
2	57791132	0.3453678
2	57791152	0.5770799
2	57791335	0.834242
2	57791838	0.2581752
2	57792256	0.9455887
2	57792592	0.2109354
2	57792604	0.9245773
2	57792644	0.6676633
2	57793026	0.9130968
2	57793060	0.999189
2	57793169	0.1832156
2	57793294	0.646939
2	57793496	0.9472752
2	57793563	0.7095704
2	57793664	0.5988707
2	57793714	0.6564171
2	57793927	0.8100842
2	57794059	0.8694445
2	57794094	0.5836668
2	57795522	0.6593449
2	57795625	0.6345139
2	57795778	0.6645658
2	57795788	0.7855451
2	57795800	0.9743472
2	57795814	0.9163427
2	57795825	0.9758534
2	57795826	0.8544805
2	57795832	0.872082
2	57795833	0.9619913
2	57795836	0.9366449
2	57795855	0.5876367
2	57795860	0.7611608
2	57795869	0.7735582
2	57795874	0.5346477
2	57795876	0.5253917
2	57795904	0.7902094
2	57795934	0.9188109
2	57795938	0.8888823
2	57795943	0.7636736
2	57795945	0.8663428
2	57795962	0.9905737
2	57795963	0.9103936
2	57795978	0.9660168
2	57795981	0.9618307
2	57796003	0.8087598
2	57796011	0.9919378
2	57796017	0.6553461
2	57796018	0.9401775
2	57796023	0.6325911
2	57796030	0.9577768
2	57796049	0.6764711
2	57796078	0.8502661
2	57796098	0.9689156
2	57796305	0.9325004
2	57796492	0.2640757
2	57796544	0.01332642
2	57796748	0.7729512
2	57796768	0.3452508
2	57796830	0.9734557
2	57796894	0.8619222
2	57797016	0.5754018
2	57797021	0.6971139
2	57797158	0.7344759
2	57797555	0.7445736
2	57797580	0.9951372
2	57797592	0.5866156
2	57797657	0.5132946
2	57797659	0.4675499
2	57797680	0.1873114
2	57797691	0.564454
2	57797696	0.4746019
2	57797794	0.7298316
2	57797803	0.7607938
2	57797823	0.9958241
2	57797836	0.9612592
2	57797847	0.9879584
2	57797890	0.6770234
2	57798014	0.7995341
2	57798377	0.8986592
2	57798572	0.7687506
2	57798620	0.8620344
2	57798639	0.9681346
2	57799456	0.7921416
2	57799512	0.2027958
2	57799522	0.7673256
2	57800181	0.6326772
2	57800650	0.7649033
2	57800686	0.6115416
2	57800692	0.9438
2	57800846	0.6959659
2	57800974	0.5669693
2	57803838	0.0682538
2	57804166	0.7071812
2	57804444	0.2927673
2	57804595	0.5732864
2	57804988	0.1449009
2	57805146	0.07059886
2	57805147	0.07625946
2	57805295	0.1449009
2	57805502	0.7189477
2	57805661	0.7323553
2	57805735	0.0594984
2	57805791	0.6194779
2	57806096	0.1286032
2	57806107	0.03199917
2	57806127	0.03527345
2	57806180	0.2762791
2	57806245	0.1298137
2	57806247	0.8396253
2	57806248	0.02249525
2	57806496	0.8588048
2	57806500	0.997982
2	57806523	0.06412841
2	57806626	0.1488727
2	57806649	0.2432156
2	57806655	0.7457472
2	57806779	0.7071812
2	57806801	0.556551
2	57806807	0.1498304
2	57806834	0.2031324
2	57806993	0.6334779
2	57807074	0.1448479
2	57807098	0.02754545
2	57807186	0.04133914
2	57807209	0.2693512
2	57807390	0.1002069
2	57807544	0.1477869
2	57807599	0.6020432
2	57807827	0.6506438
2	57808054	0.1660856
2	57808188	0.5341448
2	57809250	0.9098348
2	57809428	0.3545823
2	57809518	0.6353305
2	57809784	0.751486
2	57810131	0.9809414
2	57810285	0.3436368
2	57810310	0.3684032
2	57810316	0.3937827
2	57810369	0.6188246
2	57810448	0.9085752
2	57810454	0.3818967
2	57810474	0.7755061
2	57810601	0.1653622
2	57810662	0.2943527
2	57811178	0.5803702
2	57811187	0.6334097
2	57811280	0.358017
2	57811375	0.7820474
2	57811443	0.688214
2	57811789	0.6031154
2	57811925	0.8722654
2	57811950	0.06523876
2	57811967	0.6777752
2	57812007	0.744305
2	57812041	0.1655216
2	57812891	0.9908682
2	57814351	0.3617368
2	57816730	0.2900383
2	57816781	0.6940941
2	57816910	0.4745957
2	57817108	0.2928887
2	57817477	0.5434194
2	57817534	0.07014893
2	57818047	0.5921864
2	57818134	0.6334641
2	57818367	0.911254
2	57819049	0.2315138
2	57819062	0.2873051
2	57819086	0.6208433
2	57819114	0.2483967
2	57819308	0.8557453
2	57819970	0.4917087
2	57820606	0.09588891
2	57820618	0.0424956
2	57820636	0.07941108
2	57820704	0.2231041
2	57820727	0.6124275
2	57820728	0.9061391
2	57820767	0.6419116
2	57820913	0.3902959
2	57820964	0.6782445
2	57820978	0.8887986
2	57820999	0.3467835
2	57821073	0.9751778
2	57821142	0.1583135
2	57821313	0.6176059
2	57822150	0.6888299
2	57822372	0.4854893
2	57822373	0.4805374
2	57822420	0.4165619
2	57822441	0.4689999
2	57822484	0.3976526
2	57822532	0.3678345
2	57822787	0.8219973
2	57822927	0.3924356
2	57825107	0.8774605
2	57825241	0.4425172
2	57825620	0.6520445
2	57825705	0.8368043
2	57826052	0.7427954
2	57826206	0.5067611
2	57826749	0.9525834
2	57826871	0.5945888
2	57826937	0.3887051
2	57827092	0.3072089
2	57827148	0.8383328
2	57827164	0.5654118
2	57827256	0.7606331
2	57827306	0.6323495
2	57827308	0.6564255
2	57827454	0.6343685
2	57827595	0.581784
2	57827628	0.4886337
2	57827629	0.465727
2	57827635	0.6423069
2	57827646	0.4766895
2	57827664	0.4947339
2	57827705	0.5186206
2	57827706	0.5001111
2	57827718	0.5208031
2	57827964	0.5018749
2	57828240	0.3852556
2	57828498	0.3372609
2	57828539	0.5536382
2	57828541	0.4071415
2	57828665	0.6578433
2	57828667	0.333867
2	57828755	0.4698326
2	57828758	0.459397
2	57828841	0.5086449
2	57828876	0.4875401
2	57828954	0.352862
2	57829142	0.333867
2	57829182	0.4631634
2	57829298	0.4706161
2	57829476	0.4875401
2	57829539	0.8150542
2	57829935	0.8742601
2	57830008	0.8341563
2	57830268	0.4822771
2	57830426	0.658669
2	57830597	0.4661049
2	57830719	0.6045993
2	57830938	0.78262
2	57831066	0.8737942
2	57831215	0.9860524
2	57831269	0.7650344
2	57831367	0.9630757
2	57831424	0.9308883
2	57831427	0.6190299
2	57831445	0.9806421
2	57831471	0.9843891
2	57831510	0.658559
2	57831601	0.8256514
2	57831615	0.7933993
2	57831684	0.9140369
2	57831852	0.9315722
2	57831948	0.3166519
2	57831995	0.7433566
2	57831998	0.8280145
2	57832060	0.8679302
2	57832116	0.7125468
2	57832134	0.972692
2	57832442	0.2702791
2	57832444	0.1435682
2	57832556	0.7790582
2	57832573	0.7183651
2	57832599	0.8341595
2	57843770	0.9757228
2	57844538	0.6229399
2	57849802	0.6359862
2	57850058	0.881076
2	57850247	0.7824059
2	57850273	0.8006647
2	57850289	0.8006647
2	57850309	0.7593652
2	57850320	0.8006647
2	57850321	0.8006647
2	57850335	0.6843761
2	57850354	0.8211369
2	57850368	0.78746
2	57850409	0.8393103
2	57850420	0.8794371
2	57850422	0.8794371
2	57850432	0.8393103
2	57850438	0.9855802
2	57850460	0.7856804
2	57850463	0.8967259
2	57850489	0.9009123
2	57850533	0.7081768
2	57850549	0.7447013
2	57850719	0.6641055
2	57850787	0.702459
2	57850793	0.702459
2	57850803	0.8190732
2	57850845	0.702459
2	57850863	0.7802309
2	57850943	0.824361
2	57851003	0.7476535
2	57851031	0.6890005
2	57851049	0.6819085
2	57851159	0.5830961
2	57851191	0.9009718
2	57851742	0.991278
2	57851787	0.3915218
2	57852287	0.5899695
2	57852377	0.4916673
2	57852408	0.5422132
2	57852415	0.7173757
2	57852420	0.7173757
2	57852742	0.583792
2	57852756	0.5482091
2	57852797	0.5390929
2	57852826	0.2855251
2	57852841	0.304813
2	57852889	0.1647
2	57852907	0.3839135
2	57852929	0.2971065
2	57853204	0.2617084
2	57853214	0.2871736
2	57853302	0.1362474
2	57853306	0.2604287
2	57853376	0.00528749
2	57853630	0.008531945
2	57853648	0.009836833
2	57853683	0.5722661
2	57853927	0.001305758
2	57854028	0.0349892
2	57854039	0.009362791
2	57854052	0.002057535
2	57854098	0.01015221
2	57854099	0.01015221
2	57854113	0.01015221
2	57854140	0.01661197
2	57854142	0.01661197
2	57854148	0.02303903
2	57854171	0.02450046
2	57854178	0.02087011
2	57854189	0.007305488
2	57854194	0.007305488
2	57854202	0.00798256
2	57854221	0.005469359
2	57854228	0.00706281
2	57857380	0.004221243
2	57857381	0.003503328
2	57857411	0.002209991
2	57857417	0.002696534
2	57857456	0.0008289575
2	57857467	0.0007390642
2	57857468	0.0007273332
2	57857489	0.0006442652
2	57857490	0.001572677
2	57857512	0.0005663097
2	57857518	0.0009632322
2	57857520	0.1510917
2	57857540	0.6721206
2	57857553	0.005461298
2	57857555	0.007891519
2	57857559	0.007626444
2	57857563	0.05326463
2	57857629	0.3800707
2	57857652	0.05151196
2	57857666	0.01088921
2	57857678	0.01117658
2	57857708	0.002413144
2	57857715	0.001420603
2	57858362	0.001260227
2	57858379	0.06100014
2	57858386	0.004700402
2	57858387	0.004406127
2	57858402	0.003463223
2	57858407	0.005273977
2	57858418	0.01203044
2	57858450	0.017638
2	57858452	0.009443521
2	57858455	0.01280933
2	57858510	0.001027874
2	57858517	0.001903599
2	57858544	0.001994958
2	57858545	0.002086523
2	57858558	0.003395918
2	57858567	0.009453386
2	57858575	0.07367922
2	57858581	0.2202774
2	57858713	0.09008682
2	57858725	0.002553579
2	57858742	0.002108932
2	57858745	0.0004918724
2	57858779	0.6703204
2	57858817	0.0007102137
2	57858852	0.001250529
2	57858860	0.001406191
2	57858865	0.001467795
2	57858889	0.001250529
2	57858890	0.001250529
2	57858907	0.001199922
2	57858915	0.6187332
2	57858917	0.001542527
2	57858918	0.001542527
2	57858932	0.001292013
2	57858938	0.005115242
2	57858980	0.001542527
2	57858992	0.003242273
2	57859000	0.001542527
2	57859031	0.001038398
2	57859037	0.003010445
2	57859081	0.001542527
2	57859099	0.001292013
2	57859116	0.001489914
2	57859124	0.002401479
2	57859129	0.001542527
2	57859145	0.002546925
2	57859151	0.002546925
2	57859178	0.001489914
2	57859218	0.003936961
2	57859255	0.0031496
2	57859314	0.004062603
2	57859315	0.003245437
2	57859331	0.001902994
2	57859365	0.001545693
2	57859428	0.003267701
2	57859443	0.003936961
2	57859462	0.001250529
2	57859477	0.0031496
2	57859528	0.003511328
2	57859558	0.001250529
2	57859583	0.001489914
2	57859593	0.001740459
2	57859613	0.001489914
2	57859620	0.001323928
2	57859624	0.001323928
2	57859631	0.0002500505
2	57859637	0.0002500505
2	57859643	0.0002675517
2	57859737	0.001515006
2	57859738	0.001494828
2	57859750	0.001431997
2	57859779	0.001542527
2	57859782	0.001292013
2	57859823	0.001542527
2	57859831	0.001292013
2	57859902	0.001542527
2	57859930	0.001542527
2	57859965	0.1316925
2	57859975	0.001542527
2	57859989	0.001542527
2	57860028	0.004151812
2	57860037	0.02054028
2	57860200	0.004118791
2	57861292	0.0006876813
2	57861293	0.0003058942
2	57861382	0.0003838202
2	57861530	0.0978267
2	57861568	0.001428871
2	57861580	0.001428871
2	57861609	0.001272525
2	57861660	0.001489914
2	57861672	0.09582636
2	57861698	0.00139338
2	57861743	0.00139338
2	57861821	0.01382623
2	57861823	0.01382623
2	57861828	0.01382623
2	57861844	0.000709933
2	57861845	0.4901223
2	57861853	0.0003752824
2	57861869	0.001489914
2	57861881	0.001460378
2	57861923	0.00139321
2	57861965	0.001040743
2	57861978	0.00101991
2	57861989	0.0009475113
2	57861993	0.000841361
2	57861998	0.0009062649
2	57862036	0.01035389
2	57862110	0.003678818
2	57862184	0.001848944
2	57862228	0.001876125
2	57862419	0.001466154
2	57862502	0.00152127
2	57862550	0.001489914
2	57862612	0.001529493
2	57862660	0.001430924
2	57862688	0.001542527
2	57862689	0.001542527
2	57862718	0.001542527
2	57862769	0.5924906
2	57862828	0.001536145
2	57862831	0.001437141
2	57862902	0.001346029
2	57862926	0.001268021
2	57862980	0.003368556
2	57863016	0.00144262
2	57863024	0.00144262
2	57863041	0.003936961
2	57863085	0.01070801
2	57863098	0.005187408
2	57863101	0.01510657
2	57863102	0.005759901
2	57863137	0.005609917
2	57863182	0.0006901557
2	57863519	0.04917312
2	57863536	0.009138392
2	57863540	0.009474734
2	57863695	0.007322004
2	57863696	0.009473784
2	57863698	0.07565846
2	57863714	0.001939058
2	57863728	0.003396098
2	57863751	0.001215305
2	57863758	0.6119009
2	57863831	0.001215305
2	57863885	0.00139338
2	57863939	0.00139338
2	57863967	0.00139338
2	57864104	0.002099205
2	57864207	0.0007301511
2	57864305	0.001405405
2	57864379	0.001389093
2	57864465	0.001710902
2	57864516	0.003371762
2	57864553	0.6133188
2	57864588	0.001580124
2	57864650	0.002801575
2	57864738	0.001455507
2	57864784	0.001041607
2	57864786	0.001041607
2	57864839	0.001489914
2	57864843	0.001489914
2	57864862	0.001489914
2	57864875	0.001489914
2	57864907	0.001489914
2	57864947	0.001489914
2	57864956	0.001489914
2	57864959	0.001489914
2	57864991	0.01405564
2	57864995	0.003684704
2	57865067	0.001455507
2	57865068	0.001455507
2	57865069	0.001455507
2	57865100	0.001611348
2	57865127	0.003031543
2	57865133	0.01137544
2	57865156	0.001489914
2	57865201	0.001436255
2	57865324	0.001405405
2	57865325	0.001405405
2	57865357	0.001405405
2	57865383	0.00135426
2	57865428	0.001414868
2	57865433	0.00135426
2	57865435	0.001405405
2	57865464	0.001583139
2	57865486	0.6565287
2	57865987	0.1123008
2	57866031	0.2415084
2	57866085	0.03027183
2	57875287	0.07536687
2	57875289	0.9705586
2	57875330	0.6418044
2	57875338	0.9621426
2	57875352	0.8934142
2	57875391	0.3353563
2	57875400	0.04477928
2	57875404	0.8213571
2	57875411	0.5169223
2	57875462	0.8040722
2	57875490	0.008518389
2	57875516	0.007438456
2	57875546	0.2212532
2	57875572	0.0898161
2	57875581	0.1110198
2	57875602	0.1527192
2	57875604	0.8482314
2	57875644	0.2935102
2	57880867	0.8073323
2	57880888	0.06350684
2	57880941	0.002123274
2	57881029	0.1437258
2	57881032	0.07652933
2	57884860	0.2407974
2	57885144	0.9396012
2	57888876	0.3192561
2	57888965	0.0317231
2	57889119	0.2860084
2	57889183	0.5730204
2	57889264	0.986511
2	57889265	0.5918028
2	57895798	0.4551196
2	57895858	0.2671229
2	57895868	0.2408161
2	57896512	0.07698546
2	57896521	0.2327647
2	57896533	0.3248158
2	57896536	0.05741885
2	57896554	0.06915285
2	57896572	0.8561839
2	57896575	0.1031532
2	57896590	0.7001326
2	57896591	0.6624276
2	57896606	0.1416888
2	57896613	0.1432095
2	57896614	0.9130555
2	57896643	0.9255758
2	57896653	0.7648582
2	57896658	0.741355
2	57896664	0.5310969
2	57896674	0.1680117
2	57896688	0.3554429
2	57896698	0.5900928
2	57896699	0.8551426
2	57896710	0.6739014
2	57896721	0.6043337
2	57896776	0.1427388
2	57896778	0.4533357
2	57896782	0.7379129
2	57896821	0.2689476
2	57896824	0.4186767
2	57896830	0.9526297
2	57896842	0.6079962
2	57896877	0.1567236
2	57896895	0.1477988
2	57896896	0.1292263
2	57896897	0.2366757
2	57896901	0.1271378
2	57896923	0.4183305
2	57896927	0.3150964
2	57896930	0.5437915
2	57896933	0.298861
2	57896941	0.09110215
2	57896943	0.1719546
2	57896947	0.08981344
2	57896951	0.08736968
2	57896961	0.007548448
2	57896978	0.02480993
2	57897014	0.4908447
2	57897031	0.6354655
2	57897034	0.04205605
2	57897046	0.009315225
2	57897053	0.6815323
2	57897064	0.2126496
2	57897075	0.4558241
2	57897084	0.4321799
2	57897096	0.6178506
2	57897127	0.7692861
2	57897137	0.1887001
2	57897148	0.3884893
2	57897152	0.04744903
2	57897157	0.1414608
2	57897176	0.05580801
2	57897177	0.1753533
2	57897178	0.3591875
2	57897182	0.2907512
2	57897199	0.0761449
2	57897202	0.5745779
2	57897256	0.3304176
2	57897280	0.3141467
2	57897317	0.1697737
2	57897336	0.5470788
2	57897342	0.1804743
2	57897388	0.01972355
2	57897408	0.7584851
2	57897414	0.1292014
2	57897415	0.1253571
2	57897423	0.05137791
2	57897429	0.675652
2	57897438	0.1371776
2	57897476	0.1073514
2	57897495	0.9324933
2	57897612	0.02823897
2	57897613	0.5151642
2	57897635	0.7739833
2	57897670	0.3879994
2	57897682	0.7177803
2	57897701	0.1421294
2	57897702	0.1893643
2	57897718	0.7646284
2	57897728	0.7828424
2	57897745	0.02512981
2	57897755	0.9563077
2	57897756	0.7151552
2	57897803	0.5947018
2	57911461	0.9340974
2	57911513	0.0003563474
2	57913844	0.09970971
2	57914100	0.554526
2	57914116	0.3075978
2	57914185	0.05222342
2	57914348	0.009241588
2	57914382	0.814578
2	57914385	0.8125824
2	57914387	0.7450779
2	57914400	0.0008815421
2	57914403	0.4364903
2	57914407	0.6119835
2	57914409	0.7056367
2	57914538	0.4823334
2	57914819	0.4959757
2	57914832	0.5372262
2	57915181	0.9636967
2	57915239	0.7332845
2	57915258	0.9540079
2	57915633	0.9573092
2	57915708	0.3353774
2	57915763	0.2037353
2	57915771	0.1940565
2	57915850	0.4260682
2	57915910	0.7852824
2	57915970	0.3155138
2	57916202	0.08555343
2	57916212	0.1455879
2	57916221	0.4253799
2	57916298	0.5492416
2	57916353	0.7658989
2	57916407	0.6728576
2	57916453	0.03193014
2	57916491	0.04115754
2	57916556	0.8885033
2	57916994	0.006912744
2	57917124	0.3372688
2	57917922	0.5818539
2	57918083	0.09717401
2	57918140	0.09730381
2	57918267	0.6592417
2	57918302	0.9211046
2	57918383	0.9636486
2	57918425	0.9871935
2	57918455	0.3473332
2	57918470	0.8604974
2	57919033	0.4274371
2	57920354	0.3861303
2	57920817	0.6631966
2	57921692	0.7093849
2	57921725	0.8786751
2	57921738	0.9362757
2	57921857	0.8451979
2	57921881	0.8653141
2	57921899	0.8473442
2	57921974	0.7404741
2	57923418	0.5269815
2	57924079	0.6780728
2	57924173	0.8562181
2	57924240	0.7894819
2	57924248	0.8542307
2	57924269	0.9090298
2	57924365	0.6114035
2	57924729	0.6423851
2	57924738	0.5964569
2	57924804	0.6166573
2	57924806	0.6580063
2	57924828	0.5698637
2	57924945	0.2786764
2	57924999	0.2640726
2	57925147	0.2198119
2	57925186	0.6846712
2	57925199	0.264364
2	57925210	0.9109088
2	57925218	0.5319629
2	57925357	0.296753
2	57925366	0.2420027
2	57925382	0.4600715
2	57925668	0.9013912
2	57925675	0.7004276
2	57925687	0.8830041
2	57925739	0.4974595
2	57925754	0.6169347
2	57925755	0.6169347
2	57925760	0.4974595
2	57925762	0.4974595
2	57925771	0.5132196
2	57925800	0.2992535
2	57925803	0.2992535
2	57925804	0.2992535
2	57925824	0.3741453
2	57925834	0.3741453
2	57925836	0.3741453
2	57925854	0.3741453
2	57925855	0.3741453
2	57925871	0.4974595
2	57925876	0.5094055
2	57925888	0.06923735
2	57925894	0.106846
2	57925914	0.2168459
2	57925942	0.3741453
2	57925969	0.530769
2	57925971	0.4584247
2	57925977	0.515675
2	57925981	0.515675
2	57925985	0.7760101
2	57925988	0.5213276
2	57925995	0.567828
2	57925999	0.567828
2	57926001	0.567828
2	57926013	0.2796785
2	57926024	0.4974595
2	57926027	0.4974595
2	57926077	0.4974595
2	57926099	0.4974595
2	57926127	0.3741453
2	57926131	0.540378
2	57926146	0.1758524
2	57926192	0.1758524
2	57926231	0.5277682
2	57926237	0.5277682
2	57926248	0.9545255
2	57926256	0.5205832
2	57926284	0.4839709
2	57926324	0.5353854
2	57926335	0.6661162
2	57926363	0.6661162
2	57926386	0.6874832
2	57926396	0.6874832
2	57926434	0.6874832
2	57926470	0.6362451
2	57926511	0.2338159
2	57926596	0.4857271
2	57926598	0.4843113
2	57926835	0.4302148
2	57926860	0.1389761
2	57926905	0.3082589
2	57926913	0.5512118
2	57926919	0.5652297
2	57926966	0.6023721
2	57926972	0.4506001
2	57926979	0.3182623
2	57927017	0.3906457
2	57927068	0.5121083
2	57927094	0.6086693
2	57927109	0.567828
2	57927158	0.5165157
2	57927163	0.7647018
2	57927174	0.9661744
2	57927176	0.9661744
2	57927193	0.2039522
2	57927195	0.2039522
2	57927211	0.3680122
2	57927226	0.452713
2	57927235	0.9286479
2	57927246	0.8078712
2	57930190	0.5862479
2	57930230	0.3066036
2	57930232	0.3066036
2	57930259	0.3362223
2	57930277	0.3082546
2	57930304	0.6268408
2	57930308	0.4475036
2	57930315	0.4475036
2	57930343	0.4974595
2	57930365	0.4974595
2	57930377	0.3863717
2	57930399	0.5604435
2	57930431	0.3113622
2	57930501	0.4974595
2	57930507	0.4974595
2	57930520	0.4974595
2	57930521	0.4974595
2	57930522	0.4974595
2	57930537	0.333765
2	57930547	0.4724115
2	57930553	0.3505392
2	57930570	0.4974595
2	57930584	0.3546047
2	57930587	0.2680882
2	57930596	0.3546047
2	57930629	0.4724115
2	57930636	0.4724115
2	57930657	0.4724115
2	57930662	0.4724115
2	57930670	0.4724115
2	57930675	0.4724115
2	57930677	0.5029384
2	57930682	0.7396823
2	57930713	0.4724115
2	57930807	0.567828
2	57930808	0.567828
2	57930828	0.4724115
2	57930835	0.4724115
2	57930841	0.4724115
2	57930878	0.4974595
2	57930880	0.4974595
2	57930889	0.3606642
2	57930953	0.4706953
2	57930973	0.4706953
2	57930979	0.4724115
2	57931005	0.4974595
2	57931032	0.4724115
2	57931038	0.4724115
2	57931077	0.4974595
2	57931081	0.4974595
2	57931094	0.4724115
2	57931135	0.5534616
2	57931139	0.6449408
2	57931147	0.4327246
2	57931172	0.4974595
2	57931192	0.4974595
2	57931199	0.4974595
2	57931287	0.2956494
2	57931378	0.3585932
2	57931487	0.5993801
2	57931526	0.8196071
2	57931711	0.3003477
2	57931734	0.2599184
2	57931751	0.4974595
2	57931761	0.4974595
2	57931767	0.567828
2	57931792	0.4974595
2	57931803	0.3482839
2	57931809	0.1296065
2	57931862	0.1476865
2	57931881	0.5903374
2	57931889	0.3440922
2	57931895	0.3627582
2	57931908	0.3440922
2	57931938	0.4136769
2	57931952	0.4136769
2	57932717	0.2527891
2	57932747	0.4925616
2	57932756	0.746657
2	57932770	0.4925616
2	57932782	0.4925616
2	57932879	0.8448787
2	57932891	0.7384398
2	57932946	0.7478132
2	57932975	0.8902017
2	57932985	0.5873948
2	57932995	0.7090551
2	57933009	0.5154858
2	57933028	0.5502825
2	57933075	0.795547
2	57933104	0.9832966
2	57933126	0.5686703
2	57933387	0.1180873
2	57933392	0.1051431
2	57933498	0.1717914
2	57933571	0.650035
2	57934199	0.2312657
2	57934579	0.5910793
2	57934607	0.2786399
2	57934647	0.4717237
2	57934649	0.3546034
2	57934658	0.2839396
2	57934692	0.496483
2	57934693	0.5171557
2	57934695	0.6497517
2	57934866	0.49696
2	57934883	0.5032026
2	57934915	0.3824895
2	57934920	0.5963825
2	57934952	0.5966184
2	57935066	0.9467202
2	57935067	0.9046473
2	57935090	0.9097707
2	57939900	0.8582261
2	57939915	0.9071121
2	57939936	0.4713314
2	57939954	0.6416884
2	57939981	0.5827916
2	57940004	0.7755297
2	57940033	0.6589243
2	57940040	0.7368297
2	57940059	0.8217118
2	57940071	0.9500315
2	57940125	0.9899921
2	57940139	0.6642939
2	57940158	0.9049354
2	57940188	0.9729145
2	57940233	0.8689378
2	57940272	0.9500842
2	57940317	0.842394
2	57940349	0.5816357
2	57940371	0.4937042
2	57940385	0.8276675
2	57940386	0.9808202
2	57940402	0.8968874
2	57940409	0.7982957
2	57940416	0.7700191
2	57940461	0.9567242
2	57940500	0.9385869
2	57940518	0.1595105
2	57940523	0.7791183
2	57940530	0.8175577
2	57940572	0.7591102
2	57940574	0.7591102
2	57940588	0.5935595
2	57940606	0.7706971
2	57940654	0.6952753
2	57940656	0.3649031
2	57940663	0.7947906
2	57940672	0.3013284
2	57940674	0.7004254
2	57940679	0.1789038
2	57940681	0.6422344
2	57940704	0.7671084
2	57940705	0.8497123
2	57940717	0.8430327
2	57940736	0.6073288
2	57940807	0.8827777
2	57940815	0.6869831
2	57940840	0.8604508
2	57940878	0.9916832
2	57940885	0.6728047
2	57940929	0.8563244
2	57940958	0.8032636
2	57940997	0.662448
2	57941007	0.8197709
2	57941031	0.3420346
2	57941033	0.3635177
2	57941083	0.8153777
2	57941091	0.69994
2	57941143	0.7550462
2	57941147	0.8723091
2	57941177	0.7266186
2	57941185	0.8144568
2	57941190	0.1753016
2	57941239	0.2179963
2	57941254	0.3569922
2	57941286	0.3071807
2	57941293	0.6840174
2	57941294	0.6288805
2	57941296	0.5801634
2	57941300	0.1540824
2	57941311	0.3728168
2	57941320	0.3879344
2	57941337	0.4606032
2	57941347	0.3303424
2	57941364	0.2773431
2	57941391	0.2598822
2	57941394	0.546573
2	57941403	0.247437
2	57941407	0.7400642
2	57941409	0.3931268
2	57941426	0.4269126
2	57941430	0.585525
2	57941455	0.4945647
2	57941464	0.6485576
2	57941478	0.329224
2	57941497	0.3497528
2	57941535	0.4207316
2	57941542	0.2261232
2	57941566	0.8178028
2	57941577	0.4672619
2	57941718	0.495508
2	57941747	0.9504349
2	57941756	0.7129334
2	57941764	0.8428327
2	57941797	0.7837627
2	57941824	0.3872694
2	57941858	0.6479085
2	57941862	0.7790477
2	57941900	0.4476902
2	57941920	0.1273912
2	57941922	0.07754593
2	57943165	0.6920233
2	57943173	0.8394962
2	57943189	0.9594418
2	57943233	0.8299437
2	57943247	0.756076
2	57946892	0.4722071
2	57946930	0.7750655
2	57946952	0.6125732
2	57946965	0.8892681
2	57947108	0.3778005
2	57947112	0.6735268
2	57947126	0.8833757
2	57947141	0.3744288
2	57947144	0.5357664
2	57947152	0.4063148
2	57947176	0.7168104
2	57947181	0.8885038
2	57947188	0.8638529
2	57947204	0.8519609
2	57947223	0.621768
2	57947226	0.3397215
2	57947261	0.2642138
2	57947275	0.917894
2	57947276	0.4466637
2	57947315	0.483091
2	57947447	0.6705993
2	57947477	0.756872
2	57947504	0.9873918
2	57947511	0.07136729
2	57952386	0.3392106
2	57952396	0.5093264
2	57952410	0.1619224
2	57952442	0.5317572
2	57952453	0.0424784
2	57952459	0.0629236
2	57952464	0.245059
2	57952472	0.9246058
2	57952481	0.08427088
2	57952483	0.1789528
2	57952486	0.6343025
2	57952496	0.8799852
2	57952511	0.6687301
2	57952521	0.5056722
2	57952530	0.229457
2	57952533	0.194002
2	57952537	0.6742301
2	57952539	0.3914555
2	57952544	0.8660156
2	57952557	0.2608294
2	57952569	0.4982212
2	57952611	0.6371971
2	57952622	0.8214938
2	57952623	0.3368885
2	57952633	0.8806401
2	57952634	0.3060163
2	57952643	0.59484
2	57952646	0.3919596
2	57952653	0.4614224
2	57952658	0.4784541
2	57952665	0.6618799
2	57952666	0.8665974
2	57952692	0.8550443
2	57952696	0.9498109
2	57952719	0.7778051
2	57952722	0.2051526
2	57952725	0.9900597
2	57952728	0.1983822
2	57952751	0.9051616
2	57952762	0.885848
2	57952768	0.001868977
2	57952770	0.6327344
2	57952771	0.66835
2	57952772	0.9387968
2	57952773	0.0409778
2	57952799	0.2956529
2	57952845	0.02911331
2	57952863	0.3462871
2	57952868	0.9399654
2	57952881	0.5920096
2	57952893	0.4922992
2	57952903	0.6062093
2	57952914	0.2931772
2	57953748	0.8485141
2	57953760	0.9706141
2	57953817	0.7576485
2	57953854	0.9247362
2	57953908	0.4503744
2	57953941	0.4974595
2	57953998	0.1267564
2	57954017	0.4583
2	57954067	0.4363512
2	57954121	0.4414372
2	57954125	0.4186774
2	57954154	0.4186774
2	57954247	0.4724115
2	57954250	0.4298187
2	57954273	0.4724115
2	57954290	0.4724115
2	57954291	0.4724115
2	57954295	0.8231556
2	57954324	0.4724115
2	57954793	0.4724115
2	57954827	0.4724115
2	57954833	0.4724115
2	57954947	0.4724115
2	57954950	0.4724115
2	57954971	0.4724115
2	57955059	0.4812861
2	57955064	0.4812861
2	57955076	0.424593
2	57955100	0.4225489
2	57955110	0.5245587
2	57955116	0.4724115
2	57955132	0.4769632
2	57955167	0.5020694
2	57955204	0.4838299
2	57955218	0.4069429
2	57955266	0.4583
2	57955293	0.7675525
2	57955360	0.4974595
2	57955366	0.4757293
2	57955403	0.4974595
2	57955423	0.4974595
2	57955472	0.4974595
2	57955529	0.5251083
2	57955531	0.5251083
2	57955532	0.5251083
2	57955544	0.5765667
2	57955574	0.4831226
2	57955590	0.4583
2	57955595	0.4583
2	57955603	0.4583
2	57955627	0.4724115
2	57955644	0.7301192
2	57955646	0.5261723
2	57955703	0.4074707
2	57955708	0.4074707
2	57955709	0.4074707
2	57955710	0.4074707
2	57955712	0.420571
2	57955745	0.5182856
2	57955758	0.4411159
2	57955798	0.4961395
2	57955809	0.580627
2	57955820	0.5621174
2	57955858	0.5794855
2	57955870	0.5636001
2	57955877	0.5865666
2	57955896	0.5622073
2	57955907	0.363165
2	57955908	0.363165
2	57955909	0.363165
2	57955927	0.3734761
2	57957107	0.08085171
2	57957171	0.08085171
2	57957174	0.08085171
2	57957668	0.7962871
2	57957674	0.5480064
2	57957691	0.6802002
2	57957696	0.4464062
2	57957712	0.4368735
2	57957719	0.4368735
2	57957729	0.6825859
2	57957743	0.6054413
2	57957748	0.3796782
2	57957757	0.6054413
2	57957764	0.4773309
2	57957765	0.4704417
2	57957780	0.5951168
2	57957788	0.4998564
2	57957801	0.5006208
2	57957817	0.5515523
2	57957829	0.3862378
2	57957834	0.4954056
2	57957877	0.5968777
2	57957904	0.618892
2	57957927	0.4254832
2	57957934	0.4862508
2	57957936	0.4862508
2	57957938	0.3600178
2	57957965	0.4616076
2	57957977	0.4616076
2	57957990	0.4616076
2	57957992	0.4616076
2	57958002	0.4616076
2	57958017	0.4616076
2	57958030	0.4616076
2	57958069	0.4616076
2	57958094	0.4747858
2	57958105	0.4747858
2	57958106	0.4747858
2	57958112	0.4616076
2	57958142	0.9213506
2	57958145	0.499856
2	57958147	0.499856
2	57958152	0.486474
2	57958168	0.9795538
2	57958173	0.5165458
2	57958174	0.486474
2	57958245	0.5562189
2	57958249	0.4950181
2	57958282	0.486474
2	57958287	0.486474
2	57958299	0.486474
2	57958394	0.6163494
2	57958411	0.6529397
2	57958420	0.7257951
2	57958423	0.6214121
2	57958450	0.486474
2	57958458	0.5562189
2	57958473	0.7128399
2	57958483	0.7204588
2	57958485	0.7623639
2	57958489	0.7623639
2	57958492	0.7623639
2	57958507	0.7128399
2	57958523	0.7243747
2	57958541	0.9660852
2	57958565	0.8605568
2	57958578	0.6327333
2	57958581	0.6327333
2	57958594	0.3954294
2	57958599	0.3954294
2	57958603	0.3954294
2	57958624	0.5823805
2	57958748	0.9878885
2	57958754	0.2516884
2	57958765	0.4242336
2	57958767	0.2123855
2	57958778	0.2434968
2	57958795	0.3085368
2	57958802	0.3085368
2	57958818	0.218748
2	57958826	0.3098034
2	57959220	0.4556552
2	57959223	0.4556552
2	57959227	0.4556552
2	57959238	0.4556552
2	57959244	0.4607006
2	57959429	0.5211319
2	57959826	0.6728749
2	57959873	0.8184524
2	57959889	0.7960224
2	57959898	0.3458525
2	57959912	0.5402432
2	57960078	0.2702629
2	57960430	0.7948896
2	57960478	0.6054394
2	57960555	0.9549837
2	57960694	0.9192781
2	57960731	0.9184591
2	57960772	0.9671573
2	57960821	0.9821687
2	57960828	0.9821687
2	57960865	0.9014201
2	57960877	0.9521803
2	57960940	0.4622112
2	57960988	0.5207238
2	57961301	0.4696906
2	57961325	0.4114425
2	57961425	0.3564196
2	57961496	0.8999193
2	57961527	0.471098
2	57961556	0.4680148
2	57961585	0.4680148
2	57961601	0.4680148
2	57961631	0.3986196
2	57961645	0.3986196
2	57961652	0.4251637
2	57961669	0.4464488
2	57961670	0.4464488
2	57961691	0.4478457
2	57961698	0.5757446
2	57961706	0.5581242
2	57961719	0.5791325
2	57961751	0.6254794
2	57961800	0.5014837
2	57961819	0.7407604
2	57961823	0.4618322
2	57962545	0.4853544
2	57962553	0.7034373
2	57962614	0.551833
2	57962669	0.8177127
2	57962710	0.6488267
2	57962721	0.3891009
2	57962730	0.6285994
2	57962743	0.6101484
2	57962759	0.5981914
2	57962760	0.7320301
2	57962768	0.7116275
2	57962823	0.5058078
2	57962876	0.5058078
2	57962901	0.4879899
2	57962904	0.5516682
2	57962906	0.4879899
2	57962965	0.5058078
2	57962968	0.5264655
2	57963019	0.5152806
2	57963021	0.4772647
2	57963026	0.5152806
2	57963038	0.5264655
2	57963040	0.5152806
2	57963078	0.5152806
2	57963091	0.5538759
2	57963092	0.5152806
2	57963105	0.5152806
2	57963171	0.5558614
2	57963186	0.5264041
2	57963190	0.5264041
2	57963208	0.6267983
2	57963251	0.5655239
2	57963363	0.5097182
2	57963365	0.5097182
2	57963379	0.5097182
2	57963383	0.5374558
2	57963391	0.5264041
2	57963410	0.5097182
2	57963442	0.5436893
2	57963461	0.4840467
2	57963476	0.4367426
2	57963511	0.5206659
2	57963519	0.4394236
2	57963528	0.5206659
2	57963530	0.4394236
2	57963548	0.476298
2	57963563	0.5880387
2	57963574	0.4463526
2	57963586	0.5042829
2	57963605	0.9513949
2	57963627	0.5585889
2	57963636	0.4513752
2	57963659	0.9513949
2	57963676	0.9513949
2	57963681	0.9513949
2	57963699	0.9513949
2	57963706	0.9513949
2	57963738	0.3978348
2	57963784	0.4076299
2	57963813	0.9810194
2	57963889	0.9867241
2	57964129	0.6484784
2	57964162	0.4558965
2	57964769	0.9580927
2	57964890	0.8468223
2	57965241	0.6091339
2	57965287	0.5611409
2	57965443	0.5984307
2	57965478	0.5674185
2	57965667	0.7007161
2	57965712	0.9245211
2	57966178	0.8665519
2	57966303	0.9739047
2	57966348	0.5784229
2	57966387	0.5131937
2	57966403	0.4809386
2	57966477	0.7605883
2	57966478	0.5131937
2	57966528	0.4723776
2	57966551	0.5594576
2	57966642	0.8906377
2	57966730	0.6887259
2	57966763	0.7715292
2	57966825	0.8036283
2	57966836	0.8192875
2	57967056	0.883746
2	57967124	0.7670191
2	57967254	0.634138
2	57967297	0.6743955
2	57967441	0.5578211
2	57967476	0.5574023
2	57967558	0.6008143
2	57967568	0.3634074
2	57967569	0.4613969
2	57967628	0.8360935
2	57967856	0.6012995
2	57967858	0.6116845
2	57967999	0.5884327
2	57968383	0.658647
2	57968490	0.5958961
2	57968579	0.6672801
2	57968627	0.4446815
2	57968831	0.8018662
2	57968854	0.3909803
2	57968889	0.7895362
2	57969002	0.6408715
2	57969012	0.7460047
2	57969018	0.7005894
2	57969054	0.7220844
2	57969070	0.1806479
2	57969089	0.8894311
2	57971194	0.510778
2	57971246	0.6409206
2	57971253	0.5110251
2	57971697	0.8082685
2	57977369	0.7857472
2	57977746	0.7722204
2	57977844	0.2879725
2	57978070	0.8355712
2	57978097	0.6143829
2	57978428	0.8645203
2	57978790	0.8048564
2	57978837	0.4975904
2	57979043	0.5669686
2	57979056	0.6535767
2	57979148	0.2250538
2	57979181	0.7624033
2	57979271	0.2307433
2	57979371	0.5234559
2	57979389	0.2930561
2	57979551	0.2299098
2	57979568	0.6709467
2	57979629	0.7033375
2	57979701	0.7850397
2	57979879	0.331045
2	57980023	0.2591721
2	57980087	0.6587613
2	57980183	0.7608491
2	57980365	0.4543846
2	57980386	0.9449623
2	57980408	0.3631534
2	57980742	0.4799438
2	57980907	0.4350581
2	57980914	0.946073
2	57981067	0.5521681
2	57981186	0.7508125
2	57981196	0.9411493
2	57984884	0.6184522
2	57984982	0.8316801
2	57985208	0.2837301
2	57985283	0.9147538
2	57985521	0.4255022
2	57985542	0.3696258
2	57985565	0.2341546
2	57986184	0.509243
2	57986289	0.9659014
2	57986412	0.3303229
2	57986512	0.40192
2	57986589	0.6809908
2	57986692	0.01532773
2	57986709	0.1372818
2	57986775	0.33666
2	57986776	0.2083872
2	57986779	0.08766115
2	57986781	0.1882058
2	57986782	0.278933
2	57988433	0.8925054
2	57988461	0.8664533
2	57989107	0.5000335
2	57989217	0.5868187
2	57989392	0.1668608
2	57989468	0.003818911
2	57989559	0.2901715
2	57989623	0.8857129
2	57989645	0.8798008
2	57989683	0.9962107
2	57989972	0.5158039
2	57990097	0.9322534
2	57990110	0.5258246
2	57990225	0.7597848
2	57990742	0.5472472
2	57990786	0.4341872
2	57991168	0.5859985
2	57991332	0.6003416
2	57991450	0.6897905
2	57991609	0.5779492
2	57991656	0.5866022
2	57991836	0.8034145
2	57992192	0.5060722
2	57992343	0.5859675
2	57992358	0.635932
2	57992447	0.5138632
2	57992463	0.1824943
2	57992754	0.5055322
2	57992831	0.6834836
2	57993184	0.443655
2	57993379	0.9845491
2	57993381	0.1840121
2	57993695	0.6725667
2	57993841	0.3211853
2	57994248	0.7212316
2	57994487	0.4809332
2	57994508	0.6709654
2	57994658	0.7156291
2	57994682	0.743467
2	57994741	0.3735023
2	57995272	0.8069112
2	57995298	0.7482786
2	57995481	0.2625715
2	57995911	0.6010218
2	57996062	0.3428832
2	57996126	0.5357915
2	57996318	0.817217
2	57996387	0.7155457
2	57996663	0.6897905
2	57996705	0.7803996
2	57996892	0.7376128
2	57997236	0.7366739
2	57997248	0.6786527
2	57997334	0.8025468
2	57998014	0.6525336
2	57998099	0.723324
2	57998108	0.4164055
2	57998198	0.7342083
2	57998244	0.1403741
2	57998282	0.5418046
2	57998468	0.5430578
2	57998480	0.9063273
2	57998494	0.7725888
2	57998678	0.5008672
2	57998749	0.8697032
2	57998979	0.6151834
2	57999142	0.6355788
2	57999215	0.8544558
2	57999240	0.891175
2	57999271	0.6376866
2	57999336	0.6662731
2	57999341	0.6476122
2	57999546	0.4341431
2	57999595	0.7511795
2	57999631	0.9264394
2	57999857	0.5352818
2	58000058	0.8214428
2	58000192	0.8192343
2	58000196	0.2131004
2	58000544	0.5057624
2	58000649	0.4626802
2	58000671	0.8727676
2	58000762	0.5563989
2	58000945	0.8807265
2	58001070	0.3744746
2	58001078	0.975744
2	58001082	0.1761721
2	58001100	0.8572685
2	58001102	0.7548849
2	58001111	0.9212856
2	58001124	0.9070048
2	58001127	0.3605398
2	58001133	0.4238541
2	58001201	0.9023274
2	58001239	0.7168084
2	58001357	0.7542961
2	58001364	0.6906841
2	58001408	0.9202593
2	58001409	0.2717974
2	58001482	0.3195245
2	58001540	0.5485548
2	58001558	0.7070595
2	58001611	0.9438991
2	58001670	0.6631511
2	58001776	0.8876962
2	58001777	0.3820279
2	58001780	0.4776888
2	58001857	0.5386721
2	58002021	0.9296811
2	58002087	0.9613521
2	58002157	0.9387142
2	58002486	0.5278723
2	58002503	0.03258228
2	58002555	0.6855315
2	58002562	0.03744646
2	58002563	0.02342528
2	58002564	0.005994583
2	58002596	0.7240819
2	58002605	0.08480139
2	58002610	0.9574195
2	58002623	0.0575709
2	58002674	0.5394587
2	58002675	0.3763987
2	58002698	0.2343458
2	58002710	0.287536
2	58002737	0.9344139
2	58002769	0.07945898
2	58002781	0.4036354
2	58002887	0.5696689
2	58003199	0.5528026
2	58003237	0.9928845
2	58003291	0.9575816
2	58003392	0.7181836
2	58004064	0.8194562
2	58004197	0.7397678
2	58004625	0.4887422
2	58004626	0.4887422
2	58004715	0.9879889
2	58005540	0.5838551
2	58005973	0.4178359
2	58006230	0.7720904
2	58006583	0.5925667
2	58006946	0.7329621
2	58007029	0.5055322
2	58007065	0.4887422
2	58007084	0.4887422
2	58007091	0.7561184
2	58007222	0.9108717
2	58007224	0.7561184
2	58007391	0.4579091
2	58007524	0.9997296
2	58007681	0.6900277
2	58007737	0.9379317
2	58007806	0.7579629
2	58007849	0.762377
2	58008486	0.7576317
2	58008561	0.6601892
2	58009222	0.8134646
2	58009306	0.8877617
2	58009339	0.7803996
2	58009569	0.7036123
2	58009795	0.9042447
2	58009842	0.4994522
2	58009987	0.687868
2	58010225	0.7852144
2	58010229	0.6190184
2	58011132	0.7457301
2	58011203	0.6201262
2	58011474	0.4817039
2	58011588	0.5958961
2	58011801	0.8959779
2	58011978	0.5737139
2	58012141	0.7273132
2	58012269	0.5374028
2	58012564	0.8123729
2	58012762	0.4887422
2	58012769	0.8500316
2	58012961	0.7020317
2	58012993	0.7192003
2	58013134	0.6603542
2	58013408	0.9332367
2	58013962	0.5029331
2	58014033	0.9137439
2	58014550	0.671998
2	58014564	0.7105903
2	58014805	0.6065941
2	58014928	0.7921339
2	58014994	0.8004562
2	58015027	0.7343579
2	58015398	0.2952317
2	58015413	0.2391458
2	58015467	0.4172692
2	58015477	0.1709543
2	58015524	0.526859
2	58015527	0.5406821
2	58015534	0.5121867
2	58015663	0.9585462
2	58015691	0.4089604
2	58015731	0.4089604
2	58015759	0.4089604
2	58015782	0.4154461
2	58015789	0.4154461
2	58015797	0.4366022
2	58015843	0.4366022
2	58015856	0.4299506
2	58015911	0.4957221
2	58016078	0.6186079
2	58016175	0.6221048
2	58016218	0.5479757
2	58016551	0.9540096
2	58016555	0.9540096
2	58016556	0.9540096
2	58016590	0.5460404
2	58016612	0.6221048
2	58016613	0.7987793
2	58016708	0.5460404
2	58016723	0.5460404
2	58016745	0.5460404
2	58016790	0.5427649
2	58016812	0.6221048
2	58016834	0.6221048
2	58016879	0.6221048
2	58016941	0.6221048
2	58016951	0.6221048
2	58017019	0.4683218
2	58017067	0.4683218
2	58017145	0.6221048
2	58017254	0.4266793
2	58017286	0.4028063
2	58017287	0.4028063
2	58017306	0.4028063
2	58017311	0.5427649
2	58017375	0.4683218
2	58017410	0.6186079
2	58017427	0.6186079
2	58017432	0.6186079
2	58017538	0.6186079
2	58017559	0.6186079
2	58017561	0.7950348
2	58017566	0.9041473
2	58017590	0.6186079
2	58017615	0.6171039
2	58017644	0.6186079
2	58017665	0.8346395
2	58017681	0.8346395
2	58017748	0.6202098
2	58017869	0.6221048
2	58017880	0.5274951
2	58017881	0.5745231
2	58017908	0.6183302
2	58017937	0.4743162
2	58017940	0.4743162
2	58017941	0.4743162
2	58017951	0.5460404
2	58017956	0.901635
2	58017957	0.5460404
2	58017959	0.5460404
2	58017973	0.5460404
2	58017993	0.6221048
2	58018003	0.6221048
2	58018031	0.5669267
2	58018096	0.5447202
2	58018098	0.5447202
2	58018100	0.4713105
2	58018101	0.5447202
2	58018168	0.5460404
2	58018199	0.5505415
2	58018210	0.5460404
2	58018215	0.5505415
2	58018223	0.559035
2	58018224	0.5460404
2	58018245	0.5460404
2	58018321	0.6221048
2	58018328	0.6221048
2	58018360	0.6316522
2	58018374	0.6456592
2	58018400	0.5497709
2	58018415	0.5603356
2	58018441	0.4875369
2	58018444	0.5290764
2	58018459	0.5414594
2	58018483	0.5427649
2	58018497	0.9460826
2	58018516	0.5043616
2	58018543	0.6221048
2	58018551	0.6221048
2	58018558	0.6221048
2	58018564	0.6221048
2	58018567	0.6221048
2	58018568	0.6268276
2	58018630	0.5906377
2	58018637	0.5164587
2	58018661	0.6042871
2	58018686	0.8530987
2	58018693	0.594545
2	58018701	0.6263274
2	58018706	0.6263274
2	58018738	0.6186079
2	58018766	0.7963085
2	58018821	0.5624047
2	58018905	0.5427649
2	58018929	0.6186079
2	58018987	0.6186079
2	58018998	0.6221048
2	58019023	0.6221048
2	58019026	0.5489236
2	58019027	0.6186079
2	58019036	0.6186079
2	58019076	0.6186079
2	58019132	0.6186079
2	58019136	0.63256
2	58019149	0.6186079
2	58019151	0.6186079
2	58019186	0.545498
2	58019221	0.5369906
2	58019234	0.5369906
2	58019240	0.5369906
2	58019253	0.5369906
2	58019258	0.5369906
2	58019259	0.5369906
2	58019292	0.6124229
2	58019293	0.5369906
2	58019314	0.7760196
2	58019356	0.5460404
2	58019363	0.5460404
2	58019386	0.5460404
2	58019414	0.5460404
2	58019417	0.5460404
2	58019421	0.5460404
2	58019439	0.5460404
2	58019448	0.5460404
2	58019458	0.5460404
2	58019476	0.5460404
2	58019489	0.5460404
2	58019517	0.6557863
2	58019542	0.6221048
2	58019557	0.6221048
2	58019566	0.6226289
2	58019598	0.6268276
2	58019627	0.5460404
2	58019646	0.5460404
2	58019647	0.5460404
2	58019669	0.5460404
2	58019699	0.5460404
2	58019707	0.5460404
2	58019746	0.5460404
2	58019758	0.628673
2	58019762	0.5460404
2	58019797	0.4743162
2	58019845	0.6161871
2	58019867	0.5460404
2	58019885	0.5460404
2	58019891	0.5460404
2	58019908	0.5460404
2	58019909	0.5460404
2	58019920	0.5460404
2	58019937	0.5460404
2	58019968	0.6905144
2	58020005	0.8460853
2	58020021	0.8813798
2	58020038	0.5335368
2	58020119	0.7395909
2	58020215	0.9070115
2	58020244	0.5959758
2	58020251	0.8867947
2	58020282	0.4221294
2	58020305	0.5718211
2	58020309	0.5718211
2	58020311	0.5414997
2	58020336	0.9817424
2	58020372	0.6605045
2	58020377	0.6577258
2	58020401	0.4912637
2	58020407	0.4912637
2	58020443	0.4834086
2	58020480	0.08957849
2	58020538	0.4743162
2	58020638	0.449238
2	58020667	0.3681891
2	58020682	0.3681891
2	58020743	0.3782839
2	58020746	0.3782839
2	58020781	0.5401667
2	58020832	0.4629029
2	58020840	0.4599891
2	58020852	0.5401667
2	58020855	0.5244778
2	58020863	0.3930056
2	58020893	0.3824921
2	58020900	0.3824921
2	58021007	0.6824339
2	58021027	0.4505527
2	58021047	0.4505527
2	58021062	0.3184315
2	58021064	0.4505527
2	58021092	0.5276469
2	58021110	0.542175
2	58021123	0.464701
2	58021145	0.542175
2	58021147	0.542175
2	58021160	0.542175
2	58021194	0.5276469
2	58021230	0.5276469
2	58021254	0.5244778
2	58021259	0.4485295
2	58021265	0.6926851
2	58021289	0.4485295
2	58021294	0.4485295
2	58021351	0.4514276
2	58021396	0.4514276
2	58021510	0.3566042
2	58021520	0.3950354
2	58021534	0.3757027
2	58021556	0.3782839
2	58021578	0.3782839
2	58021591	0.7477898
2	58021607	0.5236334
2	58021626	0.5897743
2	58021636	0.8366763
2	58021650	0.9815044
2	58021653	0.313565
2	58021735	0.2718834
2	58021837	0.4514276
2	58021915	0.5276469
2	58021923	0.4696475
2	58021952	0.5276469
2	58021969	0.5276469
2	58021970	0.5276469
2	58022013	0.4505527
2	58022022	0.5276469
2	58022049	0.5276469
2	58022074	0.5276469
2	58022228	0.5244778
2	58022268	0.3286557
2	58022317	0.5276469
2	58022331	0.5276469
2	58022356	0.5244778
2	58022371	0.3228143
2	58022386	0.5276469
2	58022568	0.5276469
2	58022570	0.5244778
2	58022609	0.5244778
2	58022664	0.4485295
2	58022677	0.4485295
2	58022680	0.4525653
2	58022710	0.6816891
2	58022715	0.6816891
2	58022730	0.3669288
2	58022735	0.3669288
2	58023734	0.6376692
2	58023752	0.3525781
2	58023853	0.1945418
2	58023965	0.518908
2	58023970	0.3830495
2	58024025	0.5244778
2	58024040	0.5244778
2	58024045	0.5244778
2	58024078	0.5324278
2	58024166	0.3940273
2	58024214	0.5591595
2	58024217	0.6096367
2	58024227	0.9065045
2	58024230	0.9085771
2	58024327	0.3648345
2	58024330	0.2766921
2	58024394	0.1397511
2	58024402	0.2553248
2	58024441	0.2775182
2	58024539	0.9828196
2	58024571	0.2118889
2	58024584	0.4168933
2	58024594	0.1853407
2	58024597	0.1853407
2	58024600	0.2136812
2	58024613	0.2098554
2	58024619	0.2098554
2	58024623	0.1917972
2	58024635	0.1818822
2	58024726	0.321235
2	58024737	0.3163474
2	58024738	0.3163474
2	58024783	0.7816552
2	58024785	0.321235
2	58024864	0.1444138
2	58024965	0.7816552
2	58024994	0.2018487
2	58025000	0.3163474
2	58025063	0.07342165
2	58025077	0.08213851
2	58025119	0.2013071
2	58025138	0.1983133
2	58025144	0.1983133
2	58025187	0.1863606
2	58025197	0.1983133
2	58025215	0.8341907
2	58025239	0.1988455
2	58025243	0.1983133
2	58025266	0.3163474
2	58025271	0.3163474
2	58025275	0.1983133
2	58025305	0.1983133
2	58025354	0.2801211
2	58025392	0.1765691
2	58025421	0.1765691
2	58025460	0.1765691
2	58025699	0.2039637
2	58025761	0.9699507
2	58025889	0.6727614
2	58025959	0.1765691
2	58026008	0.1688884
2	58026161	0.1729271
2	58026277	0.1930655
2	58026290	0.03585297
2	58026306	0.06209025
2	58026361	0.0930168
2	58026365	0.09034419
2	58026528	0.1117764
2	58026554	0.9577061
2	58026572	0.7816552
2	58026880	0.2039637
2	58027086	0.1765691
2	58027093	0.2003987
2	58027192	0.1601285
2	58027193	0.1845334
2	58027198	0.146009
2	58027213	0.4761814
2	58027215	0.5568921
2	58027236	0.146009
2	58027294	0.1765691
2	58027397	0.139405
2	58027409	0.139405
2	58027482	0.1443313
2	58027495	0.2895793
2	58027502	0.154627
2	58027534	0.1740171
2	58027545	0.1506172
2	58027560	0.9658113
2	58027604	0.9029518
2	58027685	0.9655729
2	58027736	0.2259754
2	58027836	0.321235
2	58027874	0.6297328
2	58027876	0.8048158
2	58027933	0.693593
2	58027958	0.9834387
2	58028027	0.8461406
2	58028035	0.1875289
2	58028075	0.2003987
2	58028102	0.2039637
2	58028232	0.05464612
2	58028383	0.8118089
2	58028455	0.6539169
2	58028490	0.256267
2	58028617	0.6628163
2	58028636	0.04379525
2	58028651	0.9882098
2	58028804	0.577205
2	58028856	0.7094062
2	58028882	0.184616
2	58028901	0.1495148
2	58028914	0.1282002
2	58028920	0.1587468
2	58028927	0.1282002
2	58028959	0.7085159
2	58029168	0.2883799
2	58029190	0.1808045
2	58029245	0.1892669
2	58029473	0.8120565
2	58029492	0.6831535
2	58029501	0.7632506
2	58029645	0.8490336
2	58029691	0.7465097
2	58029693	0.7465097
2	58029709	0.7431768
2	58029724	0.1669417
2	58029726	0.7058371
2	58029729	0.7924398
2	58029755	0.1669417
2	58029757	0.5568496
2	58029763	0.5568496
2	58029794	0.7924398
2	58029805	0.99669
2	58029833	0.6803654
2	58029847	0.7325167
2	58029862	0.7325167
2	58029876	0.1669417
2	58029881	0.9931693
2	58029885	0.1719843
2	58029908	0.1719843
2	58029958	0.9002116
2	58029990	0.1723999
2	58030010	0.9051537
2	58030029	0.8678732
2	58030043	0.8590529
2	58030066	0.9357491
2	58030159	0.9333905
2	58030267	0.1541303
2	58030268	0.2689137
2	58030295	0.1455205
2	58030303	0.1541303
2	58030318	0.1559562
2	58030338	0.1252053
2	58030343	0.1559562
2	58030348	0.1590738
2	58030473	0.02422672
2	58030533	0.397123
2	58030545	0.849501
2	58030578	0.6185048
2	58030656	0.6528378
2	58030906	0.4395239
2	58030918	0.4395239
2	58030935	0.4537975
2	58030949	0.7412343
2	58030983	0.4365617
2	58031031	0.7751342
2	58031098	0.7401417
2	58031862	0.6546094
2	58031916	0.7747781
2	58031923	0.7086804
2	58032321	0.919039
2	58032418	0.8824433
2	58032441	0.7481141
2	58032667	0.9414419
2	58032773	0.459312
2	58032782	0.4472934
2	58032797	0.4472934
2	58032815	0.456838
2	58032838	0.3973277
2	58032888	0.9499582
2	58032925	0.324079
2	58032994	0.4616084
2	58033007	0.459312
2	58033021	0.4616084
2	58033049	0.7671795
2	58033073	0.4616084
2	58033092	0.825699
2	58033146	0.459312
2	58033259	0.3962556
2	58033272	0.9848688
2	58033283	0.2896913
2	58033344	0.9581125
2	58045087	0.419764
2	58045088	0.05482723
2	58045703	0.1465117
2	58047874	0.7791168
2	58048133	0.6386656
2	58048171	0.9075854
2	58049377	0.2648524
2	58049391	0.768591
2	58049406	0.3748288
2	58049412	0.351386
2	58049426	0.3838101
2	58049432	0.2754969
2	58049455	0.4010916
2	58049526	0.4887109
2	58049710	0.4813214
2	58049746	0.5443812
2	58049751	0.39596
2	58049753	0.4188021
2	58049754	0.4239043
2	58049758	0.3533931
2	58049764	0.4115593
2	58049901	0.9920374
2	58049928	0.5666943
2	58049934	0.4746506
2	58049937	0.6898466
2	58049962	0.4886317
2	58050025	0.369158
2	58050047	0.3165583
2	58050061	0.710335
2	58050142	0.4835171
2	58050151	0.3467019
2	58050204	0.3278209
2	58050578	0.3116948
2	58050732	0.5886072
2	58050843	0.3350847
2	58050914	0.9396336
2	58050929	0.2536391
2	58050978	0.9403772
2	58050993	0.3056676
2	58051060	0.9609014
2	58051081	0.4291947
2	58051095	0.8263829
2	58051115	0.9089275
2	58051493	0.9633938
2	58051499	0.4014943
2	58051589	0.5359156
2	58051625	0.3793512
2	58051660	0.4189804
2	58051663	0.744185
2	58051737	0.6759893
2	58051766	0.5359156
2	58051775	0.5359156
2	58051843	0.4616084
2	58051845	0.4616084
2	58051865	0.5689718
2	58051868	0.559532
2	58051870	0.5714764
2	58051904	0.6919281
2	58051909	0.2259967
2	58051936	0.6418326
2	58052005	0.6554691
2	58052037	0.6042058
2	58052038	0.6042058
2	58052040	0.6042058
2	58052096	0.8005466
2	58052104	0.8320081
2	58052111	0.7790905
2	58052217	0.5941389
2	58052238	0.5883157
2	58052266	0.6157529
2	58052287	0.6163313
2	58052307	0.7939685
2	58052354	0.7835629
2	58052367	0.6757951
2	58052445	0.7939685
2	58052455	0.9763425
2	58052518	0.7909611
2	58052526	0.885393
2	58052539	0.885393
2	58052545	0.8069009
2	58052546	0.8069009
2	58052547	0.8069009
2	58052575	0.7939685
2	58052607	0.7939685
2	58052620	0.7939685
2	58052703	0.8682965
2	58052840	0.6742477
2	58052862	0.9984172
2	58052870	0.9220089
2	58052888	0.8601656
2	58052900	0.8235957
2	58052943	0.6973922
2	58053152	0.6032102
2	58053153	0.6930741
2	58053164	0.8393871
2	58053186	0.8099425
2	58053203	0.7520603
2	58053209	0.7864247
2	58053217	0.4245582
2	58053251	0.7572476
2	58053382	0.2450772
2	58053398	0.6856811
2	58053418	0.04517918
2	58053443	0.1318977
2	58053470	0.4246326
2	58053472	0.1083184
2	58053490	0.8885108
2	58053804	0.4554924
2	58053846	0.6249721
2	58053982	0.4776861
2	58054152	0.6071646
2	58054331	0.3478623
2	58054402	0.008675181
2	58054586	0.3792768
2	58054640	0.3877717
2	58054656	0.1374675
2	58054975	0.1451714
2	58054987	0.6541102
2	58055000	0.5489593
2	58055111	0.5683531
2	58055144	0.4146279
2	58055443	0.257559
2	58055687	0.9787633
2	58055742	0.7166343
2	58055758	0.9340568
2	58055961	0.8020267
2	58055962	0.6384784
2	58055985	0.5765908
2	58055987	0.6436488
2	58056037	0.3317141
2	58056045	0.5567894
2	58056336	0.4701301
2	58056423	0.4783351
2	58056510	0.9991991
2	58056524	0.6929389
2	58056535	0.7573029
2	58056589	0.3981284
2	58056626	0.7194229
2	58056666	0.5830941
2	58056742	0.8653204
2	58056784	0.8394145
2	58056789	0.5480081
2	58056806	0.6526877
2	58056808	0.5712706
2	58056960	0.4407082
2	58057158	0.4535069
2	58057186	0.3043374
2	58057243	0.4217096
2	58057291	0.389912
2	58057304	0.5887114
2	58057320	0.5051589
2	58057321	0.5453256
2	58057395	0.434141
2	58057431	0.4735167
2	58058261	0.91505
2	58058298	0.6624394
2	58058414	0.6051582
2	58058527	0.2467925
2	58058779	0.8773696
2	58058813	0.6004451
2	58058916	0.5686644
2	58059071	0.7074064
2	58059143	0.9137044
2	58059293	0.4814895
2	58059715	0.2546825
2	58059943	0.5293787
2	58059980	0.7141467
2	58060285	0.5227902
2	58060928	0.9024249
2	58060942	0.7037673
2	58061015	0.6733509
2	58061036	0.2222783
2	58061080	0.2864478
2	58061135	0.3229151
2	58061152	0.5993791
2	58061157	0.8126143
2	58061161	0.4789154
2	58061199	0.3185724
2	58061201	0.3216924
2	58061238	0.7281911
2	58061304	0.1977276
2	58061327	0.4120486
2	58061342	0.4120486
2	58061401	0.408431
2	58061500	0.2770901
2	58061507	0.4347148
2	58061532	0.3251985
2	58061576	0.1813858
2	58061585	0.633703
2	58061604	0.4595634
2	58061605	0.1613836
2	58061613	0.1613836
2	58061616	0.9813872
2	58061630	0.723042
2	58061641	0.7500823
2	58061679	0.1676176
2	58061683	0.9713048
2	58061704	0.1383276
2	58061708	0.2961008
2	58061711	0.1939121
2	58061715	0.1692971
2	58061721	0.1692971
2	58061803	0.1909531
2	58061852	0.2966658
2	58061988	0.5169662
2	58062109	0.493342
2	58062113	0.7913399
2	58062155	0.215547
2	58062231	0.3235561
2	58062481	0.5722203
2	58063149	0.8632676
2	58063241	0.5103303
2	58063276	0.9402842
2	58063345	0.2953442
2	58064259	0.5103303
2	58064401	0.3538683
2	58064462	0.4929839
2	58064617	0.2990453
2	58065217	0.9534529
2	58065693	0.4535107
2	58066048	0.8540485
2	58066209	0.9992548
2	58066488	0.9196307
2	58066696	0.6295565
2	58066831	0.5966115
2	58066895	0.3612647
2	58066978	0.7182761
2	58067007	0.6977432
2	58067148	0.6194445
2	58067349	0.5554324
2	58067432	0.7137676
2	58067649	0.6099329
2	58067824	0.4272284
2	58067846	0.3957026
2	58067883	0.3957026
2	58067986	0.4030402
2	58068051	0.7599622
2	58068196	0.3939546
2	58068229	0.3612647
2	58068292	0.6003494
2	58068692	0.613009
2	58068695	0.3587954
2	58068901	0.3546744
2	58068920	0.4532229
2	58069042	0.7022386
2	58069045	0.4121525
2	58069080	0.6777102
2	58069193	0.9108401
2	58069467	0.7990295
2	58069564	0.6848445
2	58069587	0.3612647
2	58069794	0.7883874
2	58069825	0.4717985
2	58069833	0.7682925
2	58069911	0.5583137
2	58070099	0.5418127
2	58070550	0.585166
2	58070684	0.3957026
2	58070998	0.3369037
2	58070999	0.3698784
2	58071536	0.7431568
2	58071806	0.9291279
2	58071927	0.3612647
2	58071977	0.7788545
2	58072151	0.8908372
2	58072276	0.2451783
2	58072390	0.3854418
2	58072522	0.2686688
2	58072603	0.2711884
2	58072624	0.005266854
2	58072863	0.6405921
2	58073036	0.35736
2	58073178	0.8915043
2	58073184	0.4449005
2	58073657	0.4441273
2	58074206	0.7845048
2	58074396	0.3957026
2	58074397	0.3976325
2	58074474	0.3957026
2	58074641	0.7023039
2	58074901	0.7344116
2	58075012	0.5687222
2	58075433	0.5966115
2	58075461	0.3932761
2	58075639	0.9291279
2	58075684	0.3589773
2	58075815	0.6580178
2	58075972	0.6099685
2	58076004	0.3981395
2	58076071	0.2725742
2	58076121	0.5922649
2	58076167	0.9285952
2	58076173	0.7656655
2	58076190	0.7050882
2	58076228	0.5941749
2	58076294	0.7955197
2	58076343	0.5918952
2	58076386	0.4247785
2	58076461	0.8093548
2	58076587	0.2589885
2	58076896	0.3577464
2	58077090	0.7261264
2	58077136	0.5322512
2	58077154	0.5619549
2	58077186	0.642171
2	58077304	0.3490239
2	58077333	0.3372815
2	58077348	0.3352451
2	58077366	0.6448132
2	58077468	0.3717491
2	58077545	0.615425
2	58077652	0.492565
2	58077668	0.5080876
2	58077982	0.4937617
2	58077987	0.3395254
2	58078016	0.8268435
2	58078073	0.4047082
2	58078581	0.5702132
2	58078671	0.3900657
2	58078678	0.9630351
2	58078715	0.565452
2	58078739	0.8614875
2	58078759	0.8797033
2	58078762	0.6474001
2	58078812	0.6013056
2	58078896	0.3888543
2	58078987	0.9441514
2	58078989	0.4993971
2	58079039	0.9051911
2	58079082	0.7067307
2	58079233	0.2901516
2	58079306	0.8582751
2	58079373	0.6419546
2	58079417	0.7119546
2	58079418	0.7428437
2	58079451	0.419478
2	58079554	0.5988565
2	58079577	0.3209329
2	58079700	0.361878
2	58079775	0.8333815
2	58079829	0.9509433
2	58079830	0.9027465
2	58079859	0.6017562
2	58079958	0.3875307
2	58080057	0.7047845
2	58080060	0.365857
2	58080079	0.371639
2	58080203	0.8128465
2	58080259	0.5529866
2	58080383	0.2774901
2	58080752	0.7750075
2	58080779	0.7703463
2	58080816	0.5834042
2	58080875	0.9498002
2	58080885	0.4000194
2	58081031	0.5820341
2	58081045	0.6410658
2	58081092	0.5234541
2	58081132	0.6267413
2	58081153	0.5740597
2	58081158	0.9438377
2	58081188	0.02764457
2	58081190	0.03870598
2	58081195	0.02232686
2	58081205	0.04815857
2	58081271	0.3282453
2	58081276	0.03222212
2	58081286	0.7528576
2	58081289	0.4270073
2	58081337	0.8408751
2	58081346	0.1587513
2	58081383	0.2003228
2	58081454	0.6589329
2	58081467	0.9401924
2	58081477	0.3055124
2	58081479	0.369204
2	58081542	0.9201923
2	58081564	0.4043766
2	58081583	0.3858692
2	58081608	0.4069573
2	58081735	0.5754908
2	58081867	0.8168347
2	58081974	0.709209
2	58082103	0.66181
2	58082141	0.6470186
2	58082145	0.3949358
2	58082184	0.3726654
2	58082209	0.6701975
2	58082227	0.6446147
2	58082229	0.5917909
2	58082374	0.4169774
2	58082403	0.8629631
2	58082411	0.7460332
2	58082502	0.6210241
2	58082551	0.7747762
2	58082704	0.3983853
2	58082902	0.3725178
2	58082907	0.7364009
2	58083014	0.4067453
2	58083040	0.6743834
2	58083079	0.9978825
2	58083358	0.8020778
2	58083439	0.9349289
2	58083630	0.4292576
2	58083697	0.6003494
2	58083827	0.7794393
2	58084139	0.6194445
2	58084234	0.6366937
2	58084248	0.4034155
2	58084417	0.6094434
2	58084598	0.617481
2	58084660	0.6838291
2	58084666	0.6094233
2	58084671	0.8737051
2	58084689	0.8926488
2	58084694	0.9882177
2	58084699	0.6175409
2	58084708	0.8100221
2	58084767	0.3957026
2	58084864	0.5881721
2	58084980	0.7070841
2	58085033	0.8607748
2	58085090	0.9556906
2	58085170	0.6718472
2	58085232	0.6287668
2	58085448	0.9336545
2	58085493	0.8754279
2	58085525	0.7475193
2	58085642	0.626029
2	58085679	0.5135089
2	58085701	0.2431967
2	58085799	0.92443
2	58085818	0.6078654
2	58085852	0.6288342
2	58085871	0.7572994
2	58085914	0.9128076
2	58086193	0.3587096
2	58086346	0.3545252
2	58086407	0.3661543
2	58086413	0.7571084
2	58086441	0.4789896
2	58086553	0.6003494
2	58086665	0.6114087
2	58086688	0.9980952
2	58086748	0.7715904
2	58086754	0.5273169
2	58086764	0.6493416
2	58086790	0.4120278
2	58086799	0.4354113
2	58086851	0.5838673
2	58086852	0.4707764
2	58086941	0.3829153
2	58086958	0.570591
2	58086991	0.3850005
2	58086993	0.3511223
2	58087025	0.5640952
2	58087043	0.363248
2	58087137	0.7047538
2	58087205	0.5555895
2	58087249	0.589862
2	58087257	0.6171138
2	58087414	0.5597102
2	58087466	0.3782054
2	58087468	0.5813502
2	58087509	0.7390446
2	58087531	0.5806334
2	58087585	0.6998672
2	58087601	0.7616703
2	58087669	0.5165748
2	58087898	0.492605
2	58087939	0.5969632
2	58088043	0.6279598
2	58088092	0.9612678
2	58088128	0.8241236
2	58088181	0.8619055
2	58088199	0.9387411
2	58088235	0.3512669
2	58088263	0.5673089
2	58088296	0.7323377
2	58088329	0.6110873
2	58088345	0.3853308
2	58088384	0.5300788
2	58088431	0.90386
2	58088462	0.3726091
2	58088702	0.7754445
2	58088753	0.6629157
2	58088773	0.8011129
2	58089061	0.6689837
2	58089324	0.6232785
2	58089325	0.7929543
2	58089429	0.5853882
2	58089591	0.584659
2	58089598	0.5887642
2	58090383	0.6697786
2	58090672	0.7428349
2	58090865	0.8082416
2	58090889	0.3682063
2	58091275	0.4005998
2	58091295	0.993396
2	58091314	0.6848445
2	58091408	0.5153697
2	58091431	0.5188419
2	58091518	0.5482891
2	58091525	0.4098522
2	58091689	0.6003494
2	58091846	0.3957026
2	58091909	0.8757669
2	58091910	0.3612647
2	58091991	0.427451
2	58092090	0.7599622
2	58092100	0.7833079
2	58092142	0.3623948
2	58092180	0.3184918
2	58092376	0.7487372
2	58092741	0.7531264
2	58092840	0.8048754
2	58092866	0.6884851
2	58092867	0.6884851
2	58092941	0.7968407
2	58092954	0.7929985
2	58093033	0.7404336
2	58093129	0.5932581
2	58093263	0.6003494
2	58093313	0.3303208
2	58093339	0.8307926
2	58093342	0.8307926
2	58093362	0.2758193
2	58093628	0.4766543
2	58093673	0.8315159
2	58094064	0.9945499
2	58094069	0.5103303
2	58094081	0.694288
2	58094090	0.01429561
2	58094241	0.6681267
2	58094338	0.7390884
2	58094340	0.4933513
2	58094341	0.7390884
2	58094372	0.5305833
2	58094419	0.7608096
2	58094494	0.3034249
2	58094495	0.2994862
2	58094508	0.07280528
2	58094707	0.7439624
2	58094715	0.2818773
2	58094731	0.9880988
2	58094874	0.8150788
2	58094893	0.9686075
2	58095178	0.2990453
2	58095553	0.4674852
2	58095691	0.7493085
2	58096023	0.8786763
2	58096135	0.9683288
2	58096282	0.68405
2	58096468	0.5758694
2	58105389	0.7901749
2	58105962	0.416629
2	58105974	0.7339039
2	58106012	0.5739692
2	58106109	0.5785277
2	58106111	0.3250246
2	58106162	0.3178211
2	58106218	0.09437362
2	58106297	0.536589
2	58106625	0.2649951
2	58107038	0.9682287
2	58107434	0.8047691
2	58108897	0.7521058
2	58108980	0.2394787
2	58109826	0.8475605
2	58110317	0.3546861
2	58110628	0.3499828
2	58110664	0.7270693
2	58110732	0.7328038
2	58110834	0.3746165
2	58110978	0.8465151
2	58110983	0.8266454
2	58111010	0.8034536
2	58111165	0.5133525
2	58111236	0.7328038
2	58111313	0.7059465
2	58111634	0.5573001
2	58111654	0.6293717
2	58111657	0.7372027
2	58111683	0.6262121
2	58111684	0.6262121
2	58111752	0.8957325
2	58111788	0.6663929
2	58111800	0.6663929
2	58111811	0.6538085
2	58111880	0.2464603
2	58111890	0.310123
2	58111917	0.2929599
2	58112151	0.8655058
2	58112471	0.6317277
2	58113107	0.3625144
2	58113149	0.3625144
2	58113157	0.5103303
2	58113174	0.7356456
2	58113402	0.6507241
2	58113615	0.6675559
2	58113727	0.7981068
2	58113932	0.6497835
2	58114032	0.8887004
2	58114506	0.5097963
2	58114663	0.4285275
2	58114688	0.6808861
2	58114700	0.3765453
2	58114720	0.5340006
2	58114729	0.3347341
2	58114777	0.3101438
2	58115009	0.7069286
2	58115297	0.3321499
2	58115572	0.3271777
2	58115699	0.5032596
2	58115942	0.5749466
2	58116081	0.7320773
2	58116122	0.6998533
2	58116281	0.7839301
2	58116316	0.584903
2	58116351	0.9065263
2	58116421	0.988825
2	58116586	0.7064161
2	58116609	0.6096959
2	58116705	0.6223315
2	58116721	0.5685845
2	58116858	0.3277897
2	58116867	0.4814397
2	58116951	0.7784789
2	58116973	0.5155907
2	58116975	0.7752628
2	58117035	0.927705
2	58117150	0.3297165
2	58117203	0.2866161
2	58117222	0.5097963
2	58117292	0.8247442
2	58117302	0.5129524
2	58117319	0.9915798
2	58117320	0.4669676
2	58117331	0.4961764
2	58117335	0.7488593
2	58117343	0.7619462
2	58117345	0.2382439
2	58117358	0.7115933
2	58117362	0.469743
2	58117371	0.7952375
2	58117372	0.9344432
2	58117374	0.7358883
2	58117376	0.8569697
2	58117393	0.7556924
2	58117405	0.4012268
2	58117431	0.08058163
2	58117460	0.007162339
2	58117462	0.02123932
2	58117490	1.110321e-06
2	58117494	0.2806135
2	58117499	0.001010587
2	58117512	0.6329925
2	58117515	0.4099994
2	58117539	0.334447
2	58117555	0.4308523
2	58117557	0.2793297
2	58117563	0.1567529
2	58117568	0.72791
2	58117582	0.271057
2	58117611	0.9135034
2	58117766	0.7334516
2	58118039	0.5969727
2	58118908	0.4222533
2	58118937	0.3917114
2	58119054	0.832352
2	58119069	0.3604253
2	58119580	0.7653254
2	58119591	0.5012481
2	58119665	0.4438102
2	58120157	0.7343401
2	58120172	0.3290974
2	58120341	0.112706
2	58120430	0.2834876
2	58120469	0.3068816
2	58120482	0.4080072
2	58120725	0.3467503
2	58120785	0.7950593
2	58120792	0.6141931
2	58120795	0.2881536
2	58120845	0.3678786
2	58120891	0.6914131
2	58120894	0.7562774
2	58120901	0.3354788
2	58120928	0.2891114
2	58121083	0.4901428
2	58121182	0.3318602
2	58121223	0.3126216
2	58121271	0.3226433
2	58121297	0.5126643
2	58121301	0.6134288
2	58121347	0.3640866
2	58121434	0.7516687
2	58121537	0.3336505
2	58121551	0.7150797
2	58121552	0.7561454
2	58121612	0.3004187
2	58121638	0.3004187
2	58121751	0.8326782
2	58121825	0.1567146
2	58122052	0.8033918
2	58122057	0.3286664
2	58122094	0.6023941
2	58122190	0.1377496
2	58122352	0.5907548
2	58122430	0.3046288
2	58122904	0.5396919
2	58122977	0.2174354
2	58123002	0.757594
2	58123014	0.5003312
2	58123098	0.6936034
2	58123176	0.1803807
2	58123179	0.2823241
2	58123273	0.2961605
2	58123303	0.6812001
2	58123675	0.4015088
2	58123923	0.3290061
2	58124171	0.5013376
2	58124451	0.8563555
2	58124461	0.7070104
2	58124494	0.7256018
2	58124511	0.7070104
2	58124526	0.4569466
2	58124543	0.5018583
2	58124548	0.7117822
2	58124559	0.3254151
2	58124827	0.4420083
2	58125058	0.8519214
2	58125936	0.7975803
2	58126066	0.8649586
2	58126113	0.2283726
2	58126144	0.7427199
2	58126146	0.7427199
2	58126208	0.7389002
2	58126226	0.4202191
2	58126435	0.1527514
2	58127113	0.7249977
2	58127938	0.2033483
2	58127974	0.5774046
2	58128008	0.7212324
2	58128107	0.9144247
2	58128161	0.2052741
2	58128342	0.5951318
2	58128462	0.774137
2	58128479	0.8877168
2	58128575	0.6773039
2	58128637	0.2508533
2	58128661	0.7899274
2	58128823	0.3118813
2	58128892	0.9749201
2	58128905	0.8449315
2	58128927	0.986065
2	58128938	0.439792
2	58129012	0.4874778
2	58129232	0.8504011
2	58129237	0.9542218
2	58129247	0.487501
2	58129384	0.9540391
2	58129406	0.9243619
2	58129427	0.7351087
2	58129500	0.9864628
2	58129514	0.9949357
2	58129644	0.5534265
2	58129645	0.5462747
2	58129886	0.3736236
2	58130496	0.5133686
2	58130498	0.05735432
2	58130572	0.6783867
2	58130611	0.1963218
2	58130629	0.1330579
2	58130737	0.268562
2	58130806	0.2562879
2	58130843	0.2796527
2	58130856	0.2611441
2	58131002	0.5608154
2	58131023	0.6654332
2	58131054	0.08762101
2	58131638	0.8507708
2	58131815	0.8906925
2	58131856	0.652963
2	58131969	0.4845204
2	58132014	0.488437
2	58132038	0.4802857
2	58132085	0.4835833
2	58132092	0.4878353
2	58132117	0.5430672
2	58132124	0.5430672
2	58132283	0.3903509
2	58132297	0.1189879
2	58132298	0.6503125
2	58132306	0.5395572
2	58132345	0.5865068
2	58132371	0.4507974
2	58132379	0.5865068
2	58132436	0.121602
2	58132440	0.5776914
2	58132448	0.4328137
2	58132454	0.5776914
2	58132531	0.5928903
2	58132534	0.5865068
2	58132580	0.6151581
2	58132591	0.6121869
2	58132677	0.5826759
2	58132739	0.6043239
2	58132789	0.6014152
2	58132794	0.6151622
2	58132808	0.5901789
2	58132812	0.5334395
2	58132872	0.6317815
2	58132880	0.5901789
2	58132913	0.6130523
2	58132914	0.5887198
2	58132917	0.6211905
2	58132931	0.5551301
2	58132934	0.5551301
2	58132965	0.5711036
2	58132969	0.5711036
2	58132973	0.5711036
2	58132992	0.5373287
2	58133031	0.5122321
2	58133096	0.5879561
2	58133103	0.6040691
2	58133109	0.07057794
2	58133116	0.6068522
2	58133120	0.5879561
2	58133137	0.5401203
2	58133167	0.5806843
2	58133250	0.5434234
2	58133261	0.1013668
2	58133270	0.1781135
2	58133316	0.5209578
2	58133327	0.5209578
2	58133358	0.4925521
2	58133363	0.4925521
2	58133441	0.5739169
2	58133472	0.5739169
2	58133492	0.1228246
2	58133500	0.5739169
2	58133524	0.5173783
2	58133533	0.5173783
2	58133539	0.5466302
2	58133552	0.5401774
2	58133567	0.5173783
2	58133580	0.5173783
2	58133679	0.5173783
2	58133690	0.5599298
2	58133696	0.5599298
2	58133697	0.5599298
2	58133740	0.544916
2	58133835	0.5089511
2	58133843	0.5173783
2	58133854	0.5173783
2	58133858	0.5173783
2	58133875	0.5148994
2	58133888	0.5148994
2	58133890	0.1189879
2	58133903	0.5173783
2	58133963	0.5173783
2	58133980	0.4371941
2	58134006	0.1189879
2	58134050	0.9587644
2	58134116	0.6822143
2	58134132	0.4314257
2	58134263	0.4214077
2	58134282	0.5334395
2	58134436	0.1898399
2	58134509	0.1781081
2	58134570	0.2095112
2	58134580	0.1944131
2	58134584	0.1944131
2	58134664	0.3393668
2	58134966	0.4039043
2	58134991	0.5400272
2	58135017	0.5299474
2	58135059	0.5299474
2	58135067	0.5353465
2	58135108	0.4845204
2	58135128	0.4845204
2	58135150	0.5299474
2	58135154	0.4845204
2	58135177	0.5951423
2	58135196	0.5440862
2	58135212	0.5440862
2	58135275	0.4878353
2	58135333	0.5775829
2	58135363	0.5775829
2	58135425	0.5173783
2	58135440	0.5173783
2	58135690	0.5173783
2	58135848	0.8115342
2	58135867	0.8348166
2	58135985	0.1497832
2	58136062	0.1468059
2	58136083	0.1194261
2	58136457	0.2213383
2	58136612	0.295408
2	58136638	0.5275239
2	58136810	0.3276688
2	58136935	0.5225578
2	58137004	0.328102
2	58137207	0.04175566
2	58137529	0.08617376
2	58138207	0.0837236
2	58138460	0.04513043
2	58138524	0.04360072
2	58138578	0.3921661
2	58138965	0.3231424
2	58139245	0.1146818
2	58139560	0.4552389
2	58139623	0.233219
2	58139817	0.2224303
2	58139891	0.961698
2	58140217	0.149423
2	58140270	0.04560313
2	58140462	0.0471802
2	58150483	0.3119016
2	58150506	0.5484457
2	58150519	0.4357013
2	58150526	0.376071
2	58166283	0.1073212
2	58166479	0.5325496
2	58166491	0.3956002
2	58166554	0.6332794
2	58167800	0.1033003
2	58169171	0.3284648
2	58172246	0.5882004
2	58172423	0.8797913
2	58172454	0.765711
2	58172555	0.8971246
2	58176050	0.5956132
2	58176168	0.468947
2	58176206	0.5508509
2	58176209	0.6561721
2	58176216	0.8790594
2	58176298	0.5097169
2	58176345	0.4049465
2	58176350	0.4950825
2	58176398	0.263902
2	58176428	0.8498601
2	58177351	0.4053998
2	58177372	0.3859325
2	58177410	0.2569916
2	58177655	0.6088683
2	58177733	0.6577291
2	58178859	0.5845571
2	58178950	0.3890645
2	58179049	0.5256651
2	58179399	0.9926993
2	58179400	0.9928151
2	58179459	0.5638839
2	58179607	0.5737031
2	58179623	0.667907
2	58179677	0.4728407
2	58179708	0.498638
2	58180078	0.6991451
2	58180220	0.6862535
2	58180293	0.9845815
2	58180380	0.8879403
2	58180668	0.8145526
2	58180712	0.4046885
2	58180952	0.06832353
2	58181159	0.9990032
2	58181175	0.6591376
2	58181206	0.4995966
2	58181226	0.5316755
2	58181234	0.749262
2	58181235	0.8127952
2	58181278	0.6352858
2	58181291	0.3833829
2	58181334	0.7284339
2	58181380	0.7284339
2	58181425	0.4401497
2	58181692	0.9396461
2	58181764	0.672407
2	58181805	0.6171997
2	58181817	0.6171997
2	58181822	0.5578781
2	58181864	0.4883882
2	58181885	0.4339986
2	58181896	0.7206173
2	58181932	0.6888832
2	58181939	0.804026
2	58181941	0.6888832
2	58181962	0.798064
2	58181964	0.9533002
2	58181971	0.5869607
2	58181995	0.5869607
2	58182014	0.6296153
2	58182015	0.5869607
2	58182044	0.9160752
2	58182088	0.9160752
2	58182149	0.6812793
2	58182180	0.4339986
2	58182181	0.4339986
2	58182218	0.4339986
2	58182225	0.4401497
2	58182239	0.5186216
2	58182249	0.5186216
2	58182303	0.5278053
2	58182390	0.5278053
2	58182453	0.3220757
2	58182498	0.7206173
2	58182583	0.7284339
2	58182589	0.7284339
2	58182601	0.4401497
2	58182653	0.8453386
2	58182678	0.7284339
2	58182688	0.8453386
2	58182690	0.5278053
2	58182696	0.4401497
2	58182715	0.4401497
2	58182777	0.4401497
2	58182784	0.7284339
2	58182837	0.6726104
2	58182838	0.4019525
2	58182877	0.4246866
2	58182882	0.7067925
2	58182896	0.2731251
2	58182912	0.4947583
2	58182932	0.4947583
2	58182933	0.4947583
2	58182944	0.3318442
2	58182971	0.798064
2	58182988	0.750498
2	58182999	0.9083291
2	58183000	0.9083291
2	58183018	0.6472558
2	58183023	0.6812793
2	58183050	0.5122879
2	58183097	0.817633
2	58183100	0.5187842
2	58183106	0.817633
2	58183112	0.5623197
2	58183113	0.5187842
2	58183162	0.8419719
2	58183171	0.568923
2	58183215	0.8810598
2	58183230	0.8810598
2	58183258	0.568923
2	58183267	0.568923
2	58183275	0.568923
2	58183353	0.4339986
2	58183356	0.4339986
2	58183360	0.4401497
2	58183375	0.4401497
2	58183405	0.4401497
2	58183454	0.280156
2	58183462	0.3203862
2	58183489	0.4401497
2	58183580	0.5922091
2	58183598	0.4365426
2	58183654	0.3977532
2	58183658	0.6204672
2	58183693	0.7369355
2	58183697	0.4838965
2	58183701	0.4011681
2	58183755	0.5019897
2	58183759	0.5047398
2	58183764	0.2994833
2	58183814	0.6462973
2	58183819	0.8172588
2	58183830	0.6011157
2	58184018	0.0118329
2	58184078	0.3107595
2	58184131	0.6360808
2	58184140	0.2755701
2	58184148	0.2266517
2	58184153	0.2547932
2	58184163	0.2547932
2	58184172	0.2866567
2	58184177	0.1038804
2	58184206	0.271003
2	58184228	0.2267072
2	58184238	0.229277
2	58184266	0.198832
2	58184270	0.1683363
2	58184292	0.4460777
2	58184293	0.2294646
2	58184385	0.2380864
2	58184419	0.5877996
2	58184618	0.2513476
2	58184642	0.510617
2	58184655	0.8862775
2	58184669	0.7362118
2	58184681	0.4870292
2	58184703	0.1535885
2	58184725	0.1691027
2	58184727	0.1691027
2	58184778	0.118188
2	58184808	0.4870292
2	58184813	0.1293962
2	58184829	0.4427189
2	58184850	0.5139329
2	58184867	0.120156
2	58184873	0.120156
2	58184884	0.2889057
2	58184885	0.1125017
2	58184906	0.3958925
2	58184908	0.0769455
2	58184933	0.1540513
2	58184945	0.7898564
2	58184956	0.05132785
2	58184961	0.1643492
2	58185080	0.7903079
2	58185087	0.2381009
2	58185103	0.326258
2	58185113	0.3311549
2	58185200	0.1533959
2	58185202	0.4456137
2	58185242	0.8963008
2	58185250	0.2763342
2	58185251	0.9509063
2	58185253	0.2763342
2	58185267	0.09921845
2	58185276	0.8630405
2	58185279	0.453152
2	58185284	0.5926981
2	58185288	0.3751853
2	58185297	0.1928155
2	58185301	0.1928155
2	58185359	0.152424
2	58185443	0.4666659
2	58185452	0.1548293
2	58185463	0.222502
2	58185466	0.5272146
2	58185476	0.222502
2	58185553	0.8706529
2	58185564	0.2683129
2	58185590	0.3545915
2	58185635	0.2055496
2	58185675	0.343025
2	58185698	0.1484082
2	58185699	0.1793257
2	58185719	0.1299377
2	58185721	0.5395364
2	58185730	0.5691479
2	58185739	0.1885979
2	58185748	0.2960955
2	58185765	0.2960955
2	58185792	0.1727311
2	58185838	0.1862116
2	58185848	0.6600566
2	58185852	0.6791946
2	58185861	0.2104098
2	58185864	0.2104098
2	58185876	0.8014501
2	58185878	0.2104098
2	58185881	0.2104098
2	58185887	0.2104098
2	58185897	0.5972516
2	58185929	0.120274
2	58185936	0.601199
2	58185940	0.1285939
2	58185978	0.1611854
2	58185996	0.2036957
2	58186008	0.5936932
2	58186017	0.3288424
2	58186054	0.1756214
2	58186055	0.8463439
2	58186065	0.5864598
2	58186068	0.192415
2	58186070	0.5593121
2	58186076	0.5864598
2	58186105	0.2799283
2	58186106	0.2799283
2	58186122	0.2001462
2	58186130	0.1662279
2	58186169	0.2908784
2	58186182	0.8403852
2	58186190	0.8571598
2	58186193	0.2789436
2	58186202	0.3405645
2	58186227	0.2287966
2	58186228	0.2287966
2	58186250	0.5636082
2	58186253	0.7889644
2	58186614	0.2562846
2	58186655	0.5248845
2	58186673	0.2119025
2	58187819	0.8788545
2	58187839	0.7766457
2	58187900	0.7574194
2	58187931	0.8506197
2	58187983	0.8287549
2	58188152	0.800966
2	58188337	0.2889294
2	58188816	0.789681
2	58189024	0.5748294
2	58189045	0.5444531
2	58189052	0.4764508
2	58189071	0.8268178
2	58189103	0.8323512
2	58189159	0.4637077
2	58189195	0.838029
2	58189210	0.9481423
2	58189255	0.6369824
2	58189267	0.5697141
2	58189353	0.4790613
2	58189367	0.494508
2	58189426	0.9737263
2	58189462	0.8847747
2	58189474	0.9505332
2	58189493	0.7307451
2	58189503	0.7313612
2	58189574	0.8907423
2	58189845	0.5365507
2	58190327	0.7888947
2	58190331	0.7452563
2	58190356	0.8120459
2	58190368	0.8589979
2	58190557	0.7652736
2	58190584	0.7901401
2	58190598	0.9351583
2	58190603	0.7781017
2	58190638	0.2100921
2	58190709	0.9778184
2	58190741	0.9251097
2	58190751	0.9570827
2	58190788	0.818069
2	58190810	0.9092987
2	58190815	0.6358179
2	58190862	0.4552163
2	58191021	0.0569345
2	58191056	0.2995891
2	58191067	0.4798728
2	58191457	0.8301703
2	58191466	0.8576637
2	58191469	0.7322351
2	58191476	0.6372091
2	58191500	0.7964897
2	58191504	0.7395976
2	58191587	0.509178
2	58191601	0.888206
2	58191605	0.7454821
2	58191629	0.5756947
2	58191672	0.9015378
2	58191702	0.2725965
2	58191713	0.3068085
2	58191715	0.4162651
2	58191796	0.7507465
2	58191809	0.7507465
2	58191816	0.7446173
2	58191821	0.8448139
2	58191831	0.9560858
2	58191839	0.924016
2	58191850	0.924016
2	58191851	0.924016
2	58191877	0.7883511
2	58191879	0.8359882
2	58191881	0.8359882
2	58191882	0.8359882
2	58191904	0.8874358
2	58191911	0.8874358
2	58191914	0.8874358
2	58191935	0.8160382
2	58191942	0.8884551
2	58191974	0.9784596
2	58192045	0.7183831
2	58192058	0.7183831
2	58192070	0.7183831
2	58192086	0.924016
2	58192118	0.8109852
2	58192206	0.9306671
2	58192220	0.9734503
2	58192224	0.9800471
2	58192225	0.9800471
2	58192226	0.9800471
2	58192250	0.9800471
2	58192253	0.9800471
2	58192263	0.9105794
2	58192271	0.90402
2	58192278	0.9734503
2	58192304	0.9800471
2	58192312	0.9800471
2	58192331	0.8219956
2	58192421	0.9550655
2	58192429	0.8971429
2	58192440	0.9610576
2	58192442	0.9610576
2	58192474	0.8325033
2	58192513	0.7896709
2	58192580	0.7842638
2	58192581	0.7258017
2	58192583	0.5691992
2	58192625	0.6909459
2	58192633	0.7626954
2	58192634	0.7626954
2	58192636	0.661099
2	58192642	0.7626954
2	58192659	0.7874174
2	58192830	0.8857429
2	58192863	0.8096507
2	58192947	0.6821205
2	58192948	0.6821205
2	58192949	0.6619165
2	58193047	0.6066478
2	58193133	0.5533986
2	58193136	0.4867881
2	58193446	0.4542611
2	58193513	0.6047083
2	58193573	0.8937756
2	58193620	0.633238
2	58193842	0.7106223
2	58194080	0.7808544
2	58194179	0.7764053
2	58194266	0.6034199
2	58194280	0.546022
2	58194373	0.6682112
2	58194374	0.6671644
2	58194405	0.9910071
2	58194462	0.6851251
2	58194563	0.966002
2	58194634	0.7509279
2	58194734	0.8839417
2	58194883	0.6662314
2	58194908	0.410232
2	58195085	0.6633915
2	58195106	0.4710313
2	58195129	0.7518234
2	58195142	0.5418913
2	58195143	0.5786096
2	58195171	0.5932531
2	58195218	0.7297707
2	58195359	0.6098679
2	58195579	0.09296398
2	58195753	0.6455868
2	58195771	0.7185835
2	58196015	0.5159909
2	58196080	0.960406
2	58196091	0.7294838
2	58196167	0.4331678
2	58196170	0.3802994
2	58196363	0.9545086
2	58196424	0.817461
2	58196425	0.8978064
2	58196428	0.893759
2	58196483	0.9100043
2	58196513	0.9287724
2	58196514	0.856587
2	58196527	0.8479674
2	58196528	0.7498503
2	58196542	0.950578
2	58196549	0.978141
2	58196563	0.9766345
2	58196809	0.7172613
2	58196980	0.6414692
2	58197020	0.2670196
2	58197048	0.4461763
2	58197068	0.5079222
2	58197138	0.871972
2	58197242	0.4505613
2	58197317	0.8041656
2	58197318	0.4406427
2	58197329	0.4314204
2	58197350	0.4939397
2	58197351	0.4805475
2	58197360	0.5524499
2	58197368	0.4746392
2	58197381	0.3107177
2	58197546	0.8426628
2	58197576	0.3212855
2	58197696	0.5497392
2	58197796	0.4428638
2	58197917	0.5790798
2	58198017	0.9813638
2	58198077	0.7236606
2	58198152	0.5034838
2	58198188	0.3815199
2	58198257	0.9357146
2	58198317	0.3901554
2	58198344	0.3840089
2	58198359	0.3802492
2	58198362	0.3607426
2	58198413	0.3643384
2	58198496	0.3489467
2	58198616	0.3229358
2	58198617	0.3229358
2	58198670	0.8066949
2	58198698	0.7833311
2	58198794	0.9585979
2	58198848	0.8803133
2	58199209	0.509431
2	58199306	0.9691495
2	58199327	0.7440531
2	58199335	0.7381631
2	58199368	0.9142427
2	58199564	0.5591227
2	58199586	0.3769696
2	58199950	0.5345998
2	58200032	0.8060957
2	58200063	0.8853443
2	58200066	0.3386105
2	58200149	0.8853443
2	58200170	0.9957614
2	58200175	0.8273908
2	58200229	0.9455928
2	58200254	0.955388
2	58200291	0.9455928
2	58200342	0.3485964
2	58200344	0.9416825
2	58200345	0.9416825
2	58200358	0.2320137
2	58200359	0.9416825
2	58200365	0.9973252
2	58200728	0.2408996
2	58200910	0.3956957
2	58201031	0.2563864
2	58201304	0.6639985
2	58201340	0.6058512
2	58201399	0.1708313
2	58201412	0.5881572
2	58201442	0.5536656
2	58201531	0.1961609
2	58201538	0.1961609
2	58201541	0.1961609
2	58201584	0.292897
2	58201613	0.5933889
2	58201857	0.1974736
2	58201883	0.4493926
2	58201917	0.9536218
2	58201919	0.9747961
2	58202072	0.4296458
2	58202591	0.6653842
2	58202686	0.2797055
2	58202699	0.02716376
2	58202782	0.2717512
2	58202811	0.4234015
2	58202831	0.1410109
2	58202848	0.265423
2	58202856	0.7083596
2	58202860	0.725198
2	58203006	0.483321
2	58203130	0.7776783
2	58203146	0.7105526
2	58203244	0.5700689
2	58203249	0.5834493
2	58203260	0.2313353
2	58203341	0.02609662
2	58203531	0.9961129
2	58203568	0.8400831
2	58203647	0.06550548
2	58203701	0.3188474
2	58203706	0.2699588
2	58203731	0.4869319
2	58203829	0.3225659
2	58203882	0.1195672
2	58203921	0.2408237
2	58204047	0.1840421
2	58204121	0.2441009
2	58204193	0.1144362
2	58204288	0.9667194
2	58204354	0.9000639
2	58204395	0.9113727
2	58204397	0.8714412
2	58204410	0.9208583
2	58204419	0.6500329
2	58204444	0.9103978
2	58204511	0.2664661
2	58204539	0.2619429
2	58204652	0.6517977
2	58204676	0.2563553
2	58204690	0.2250353
2	58204745	0.2401471
2	58204756	0.2261161
2	58204757	0.9060291
2	58204770	0.234416
2	58204772	0.2660575
2	58204836	0.3437787
2	58204873	0.2181531
2	58204893	0.5341705
2	58204928	0.4347149
2	58204990	0.5737647
2	58205099	0.3186325
2	58205101	0.8492933
2	58205126	0.1431039
2	58205127	0.666118
2	58205138	0.3090329
2	58205151	0.8075776
2	58205172	0.6867697
2	58205259	0.6748187
2	58205284	0.3613044
2	58205309	0.7217132
2	58205340	0.2757239
2	58205348	0.796939
2	58205349	0.2608208
2	58205426	0.3061697
2	58205503	0.2143153
2	58205534	0.03996129
2	58205536	0.1797696
2	58205537	0.1109584
2	58205579	0.6288177
2	58205623	0.217469
2	58205649	0.4064531
2	58205798	0.2121015
2	58205819	0.2851402
2	58205867	0.2408237
2	58205893	0.1166786
2	58205929	0.2851402
2	58206028	0.7909829
2	58206128	0.7591815
2	58206158	0.7591815
2	58206182	0.2401456
2	58206206	0.970842
2	58206329	0.2024572
2	58206345	0.1019747
2	58206444	0.2214362
2	58206452	0.1071657
2	58206644	0.232559
2	58206670	0.2317149
2	58206699	0.1039365
2	58206980	0.2816512
2	58207005	0.6945648
2	58207018	0.2401456
2	58207019	0.6435783
2	58207023	0.236629
2	58207024	0.7116153
2	58207056	0.2408237
2	58207096	0.2363921
2	58207125	0.2408237
2	58207131	0.1778981
2	58207139	0.5284901
2	58207156	0.8781992
2	58207180	0.2171487
2	58207277	0.2377421
2	58207521	0.2386741
2	58207540	0.3228811
2	58207571	0.2363921
2	58207629	0.2386741
2	58207660	0.2642475
2	58207723	0.9733866
2	58207750	0.6156676
2	58207794	0.3507793
2	58207824	0.2408237
2	58207872	0.6302386
2	58207896	0.2996824
2	58207952	0.2635023
2	58207953	0.2635023
2	58207968	0.6412394
2	58207989	0.8932293
2	58207996	0.9625454
2	58207997	0.2115589
2	58208012	0.23687
2	58208041	0.2419243
2	58208088	0.09932064
2	58208095	0.7910775
2	58208103	0.8811071
2	58208106	0.5059569
2	58208117	0.9462252
2	58208172	0.863916
2	58208207	0.2408237
2	58208220	0.2408237
2	58208268	0.2408237
2	58208329	0.8807329
2	58208337	0.7638115
2	58208455	0.863916
2	58208498	0.218536
2	58208519	0.241323
2	58208558	0.2025331
2	58208586	0.2658487
2	58208591	0.2605913
2	58208592	0.1819848
2	58208601	0.4253897
2	58208614	0.181596
2	58208752	0.3992904
2	58208853	0.6597263
2	58209058	0.8781992
2	58209130	0.2386741
2	58209251	0.2879135
2	58209284	0.321076
2	58209304	0.7537084
2	58209363	0.8108162
2	58209596	0.7769954
2	58209785	0.8273086
2	58210124	0.141309
2	58210174	0.06762081
2	58210190	0.03265593
2	58210411	0.1384702
2	58214605	0.4634611
2	58218348	0.7974637
2	58218775	0.2712889
2	58218835	0.1611397
2	58218953	0.7546013
2	58219754	0.8865354
2	58219799	0.8088961
2	58219802	0.2948843
2	58219843	0.239599
2	58219897	0.5529125
2	58219973	0.2690496
2	58220038	0.8572052
2	58220136	0.9227902
2	58220364	0.8352766
2	58220423	0.6306629
2	58220447	0.6413881
2	58220577	0.6630975
2	58221215	0.1160248
2	58221323	0.2738305
2	58221376	0.4203429
2	58221386	0.2635854
2	58221419	0.4286332
2	58221523	0.5091514
2	58221590	0.5091514
2	58221600	0.9688462
2	58221669	0.5091514
2	58221698	0.5091514
2	58221975	0.5456256
2	58221997	0.04226998
2	58221998	0.4197829
2	58222008	0.935688
2	58222023	0.8234443
2	58222054	0.1312333
2	58222097	0.8234443
2	58222370	0.8234443
2	58222400	0.491748
2	58222464	0.3256143
2	58222478	0.5554019
2	58222768	0.4515452
2	58222773	0.8231723
2	58222794	0.5633656
2	58222809	0.7424275
2	58222903	0.7662512
2	58223056	0.05184561
2	58223079	0.2467097
2	58223082	0.5518028
2	58223087	0.3729367
2	58223094	0.08325013
2	58223148	0.6158518
2	58223234	0.7511483
2	58223292	0.5261485
2	58223920	0.7715168
2	58224053	0.8763005
2	58224154	0.9271679
2	58224197	0.7079908
2	58224228	0.9469911
2	58224253	0.3494392
2	58224436	0.7356052
2	58224682	0.3568028
2	58224704	0.2775624
2	58224727	0.06729997
2	58224866	0.08180999
2	58224972	0.1172416
2	58224999	0.5406854
2	58225024	0.8090659
2	58225063	0.884699
2	58225116	0.398751
2	58225214	0.27046
2	58225271	0.9279352
2	58225276	0.05657178
2	58225277	0.05778981
2	58225285	0.9665393
2	58225288	0.9441009
2	58225294	0.2519626
2	58225304	0.9483171
2	58225307	0.5650266
2	58225317	0.3905177
2	58225324	0.4952015
2	58225333	0.9896172
2	58225368	0.8745837
2	58225391	0.4269729
2	58225464	0.3235546
2	58225544	0.4468018
2	58225584	0.2041672
2	58225666	0.3256571
2	58225778	0.1306815
2	58225795	0.2993983
2	58225796	0.1754211
2	58225980	0.1413299
2	58226050	0.4534709
2	58226096	0.1677986
2	58226109	0.5344876
2	58226179	0.5363516
2	58226445	0.4020218
2	58226648	0.5670321
2	58226651	0.1168375
2	58226684	0.6150361
2	58226690	0.9382093
2	58226694	0.08455399
2	58226789	0.07027243
2	58226924	0.9596384
2	58227145	0.5112247
2	58227202	0.9010837
2	58227208	0.8882791
2	58227629	0.189667
2	58227655	0.2246441
2	58227722	0.8503714
2	58227723	0.8738944
2	58227742	0.4779914
2	58227899	0.7182141
2	58228043	0.5060908
2	58228054	0.3990397
2	58228347	0.5784887
2	58228410	0.7670352
2	58228412	0.7977458
2	58228416	0.7435161
2	58228438	0.7704392
2	58228442	0.651088
2	58228486	0.6973362
2	58228537	0.5725165
2	58228545	0.6646991
2	58228569	0.9573582
2	58228609	0.755902
2	58228615	0.6388989
2	58228722	0.619836
2	58228783	0.5725165
2	58228793	0.5725165
2	58228877	0.6043953
2	58228878	0.6043953
2	58228905	0.6043953
2	58228920	0.9009064
2	58228994	0.6154353
2	58229007	0.6154353
2	58229008	0.6154353
2	58229043	0.6043953
2	58229044	0.6043953
2	58229066	0.5828492
2	58229087	0.6043953
2	58229140	0.5572903
2	58229142	0.5677567
2	58229152	0.5966395
2	58229162	0.7538218
2	58229349	0.6043953
2	58229396	0.5648323
2	58229530	0.6301689
2	58229631	0.5836882
2	58229867	0.5725165
2	58229925	0.6043953
2	58230023	0.5725165
2	58230071	0.5725165
2	58230110	0.5725165
2	58230123	0.5725165
2	58230160	0.815519
2	58230202	0.6043953
2	58230310	0.6043953
2	58230427	0.6537646
2	58230544	0.6338667
2	58230574	0.629756
2	58230689	0.6159007
2	58230768	0.5290801
2	58230779	0.5290801
2	58230782	0.4985232
2	58230818	0.9975337
2	58230867	0.8523345
2	58230916	0.7235521
2	58230922	0.6641879
2	58230927	0.6932022
2	58230928	0.9825105
2	58230948	0.599211
2	58231114	0.4523081
2	58231125	0.5716897
2	58231196	0.5201229
2	58231204	0.7696816
2	58231225	0.619836
2	58231227	0.5850744
2	58231237	0.5923971
2	58231316	0.7255944
2	58231322	0.7213268
2	58231326	0.7255944
2	58231334	0.7526927
2	58231345	0.6750871
2	58231378	0.6836744
2	58231394	0.608731
2	58231416	0.6198188
2	58231437	0.6613294
2	58231446	0.8383746
2	58231523	0.713162
2	58231542	0.7498188
2	58231566	0.7578647
2	58231822	0.8422655
2	58231829	0.5933347
2	58231865	0.6215967
2	58231866	0.6215967
2	58231947	0.6338422
2	58232741	0.7561187
2	58232793	0.7159312
2	58232823	0.6918033
2	58232825	0.6107429
2	58232836	0.5674889
2	58232850	0.7014349
2	58233683	0.5538048
2	58233734	0.77553
2	58233737	0.8540527
2	58233740	0.9286616
2	58233742	0.8789466
2	58233829	0.6970299
2	58233849	0.7993126
2	58234201	0.6035757
2	58234215	0.6374478
2	58234230	0.8643756
2	58234232	0.5462212
2	58234729	0.8538353
2	58234842	0.5823248
2	58234913	0.7067292
2	58234922	0.9361408
2	58234932	0.4676017
2	58235005	0.7032706
2	58235134	0.7017941
2	58235179	0.7538666
2	58235272	0.5551492
2	58235349	0.8356106
2	58235725	0.9508929
2	58235808	0.4037631
2	58235818	0.7483353
2	58235821	0.722517
2	58235929	0.8142633
2	58236030	0.8911299
2	58236031	0.8791754
2	58236033	0.8482714
2	58236090	0.9036261
2	58236101	0.7395845
2	58236110	0.7249195
2	58236151	0.8965295
2	58236241	0.9268119
2	58236256	0.8880779
2	58236259	0.8455673
2	58236370	0.8856902
2	58236379	0.9780689
2	58236412	0.9977573
2	58236441	0.8999829
2	58236444	0.9340099
2	58236446	0.9660932
2	58236458	0.9540288
2	58236500	0.6975118
2	58236531	0.863443
2	58236558	0.7997378
2	58236559	0.7900509
2	58236660	0.9330356
2	58236662	0.9877682
2	58236666	0.9905414
2	58236687	0.9568315
2	58236691	0.8060362
2	58236693	0.7993806
2	58236703	0.8157289
2	58236901	0.7661233
2	58237065	0.9446279
2	58237071	0.8899097
2	58237073	0.8899097
2	58237076	0.8899097
2	58237098	0.9268432
2	58237114	0.8857706
2	58237119	0.878548
2	58237127	0.9100541
2	58237129	0.9202926
2	58237136	0.8851791
2	58237161	0.8394979
2	58237164	0.8394979
2	58237165	0.8394979
2	58237218	0.99217
2	58237224	0.9175247
2	58237302	0.7697222
2	58237387	0.8319849
2	58237510	0.5802151
2	58237964	0.6720127
2	58238134	0.7974407
2	58238194	0.6594708
2	58238318	0.6607843
2	58238330	0.6607843
2	58238339	0.7040586
2	58238369	0.6607843
2	58238405	0.6575288
2	58238414	0.6906241
2	58238417	0.6906241
2	58238464	0.8893303
2	58238468	0.6550556
2	58238526	0.7238915
2	58238539	0.6373959
2	58238552	0.8535162
2	58238558	0.5921518
2	58238563	0.5921518
2	58238577	0.4547698
2	58238610	0.5921518
2	58238676	0.68009
2	58238689	0.5984478
2	58238691	0.5984478
2	58238713	0.6490179
2	58238735	0.6790345
2	58238748	0.6790345
2	58238826	0.93649
2	58238852	0.5646386
2	58238855	0.4690603
2	58238873	0.438142
2	58238905	0.6797277
2	58238919	0.8732596
2	58238991	0.8295202
2	58238999	0.9697678
2	58239072	0.7240264
2	58239125	0.3537422
2	58239149	0.6663413
2	58239155	0.6663413
2	58239202	0.8441521
2	58239323	0.7122479
2	58239412	0.738067
2	58239511	0.7153441
2	58239664	0.9282449
2	58240188	0.7307858
2	58240199	0.6784618
2	58240230	0.7379685
2	58240283	0.9645203
2	58240287	0.9699606
2	58240382	0.5425363
2	58240405	0.9996914
2	58240427	0.7084074
2	58240452	0.8671511
2	58240485	0.6074927
2	58240891	0.9450091
2	58241034	0.5207241
2	58241041	0.8733227
2	58241070	0.9509089
2	58241145	0.6391987
2	58241185	0.4027891
2	58241235	0.9511318
2	58241250	0.989085
2	58243668	0.8662875
2	58243824	0.4341022
2	58243851	0.4566459
2	58243877	0.4850879
2	58243910	0.4429686
2	58243919	0.8776849
2	58244028	0.8162321
2	58244042	0.7205903
2	58244966	0.369806
2	58244967	0.8714076
2	58244981	0.3461751
2	58244986	0.3461751
2	58245045	0.6075363
2	58245052	0.373136
2	58245065	0.3144618
2	58245095	0.3418354
2	58245123	0.4166736
2	58245200	0.4838769
2	58246386	0.4162626
2	58246393	0.4322929
2	58246401	0.2860548
2	58246415	0.2379589
2	58246420	0.1984347
2	58246461	0.2964768
2	58246462	0.2964768
2	58246474	0.3070674
2	58246476	0.3070674
2	58246479	0.7669701
2	58246532	0.3527055
2	58246546	0.6777296
2	58246551	0.408003
2	58246556	0.3603402
2	58246561	0.3535897
2	58246573	0.35236
2	58246598	0.9023844
2	58246606	0.9179789
2	58246608	0.8297763
2	58246638	0.7377984
2	58246639	0.5817209
2	58246645	0.8120731
2	58246654	0.8770316
2	58246655	0.8844253
2	58246668	0.7733882
2	58246679	0.6934075
2	58246719	0.9013174
2	58246735	0.9741504
2	58246736	0.2458327
2	58246764	0.9530311
2	58246767	0.9703592
2	58246791	0.7496435
2	58246809	0.8577782
2	58246879	0.7883385
2	58246880	0.6319671
2	58246895	0.7609607
2	58246920	0.8155803
2	58246926	0.8416997
2	58246940	0.8559206
2	58246948	0.9018351
2	58246957	0.9004379
2	58246962	0.09306438
2	58246967	0.83891
2	58246973	0.8261172
2	58246975	0.9373931
2	58246995	0.9515802
2	58246996	0.9758946
2	58247003	0.7526756
2	58247013	0.7426622
2	58247022	0.8103701
2	58247023	0.8618899
2	58247027	0.0871519
2	58247057	0.7943914
2	58247072	0.7332148
2	58247082	0.692537
2	58247092	0.9652574
2	58247093	0.9924257
2	58247097	0.9924257
2	58247116	0.7747464
2	58247141	0.7187925
2	58247143	0.7702028
2	58247174	0.7450703
2	58247184	0.8417345
2	58247225	0.7310891
2	58247253	0.7327358
2	58247403	0.776622
2	58247469	0.2053655
2	58247493	0.4227004
2	58247516	0.2953769
2	58247552	0.3420619
2	58247585	0.2101869
2	58247613	0.3275831
2	58247634	0.6041859
2	58247671	0.3420366
2	58247681	0.3406579
2	58247762	0.8603259
2	58247819	0.2442564
2	58248985	0.2295927
2	58248991	0.2306636
2	58248998	0.8060809
2	58249026	0.1728105
2	58249135	0.6264218
2	58249141	0.7069321
2	58249170	0.6834795
2	58249206	0.6821538
2	58249287	0.617132
2	58249296	0.4235805
2	58249345	0.5926743
2	58249353	0.5926743
2	58249376	0.5963307
2	58249381	0.486924
2	58249427	0.6401718
2	58249469	0.3077306
2	58249607	0.3102787
2	58249642	0.2002122
2	58249896	0.8043309
2	58249987	0.1691088
2	58250029	0.5802907
2	58250089	0.9553939
2	58250312	0.1826979
2	58250552	0.3411993
2	58250605	0.5594983
2	58251457	0.1310291
2	58251624	0.1631706
2	58251667	0.1658364
2	58251784	0.2055548
2	58251809	0.1367201
2	58251829	0.1631706
2	58251850	0.173619
2	58251877	0.2024436
2	58251886	0.2055548
2	58251909	0.210882
2	58251922	0.186577
2	58252020	0.1611573
2	58252331	0.1328922
2	58252446	0.1858216
2	58252669	0.1858216
2	58252698	0.1858216
2	58252736	0.4848778
2	58252737	0.1854757
2	58252738	0.1854757
2	58252744	0.1846618
2	58252754	0.1846618
2	58252790	0.1846618
2	58252794	0.1846618
2	58252808	0.1846618
2	58252829	0.1846618
2	58252844	0.4959882
2	58252864	0.7199457
2	58252886	0.1666016
2	58252898	0.1877639
2	58252909	0.4946579
2	58252913	0.3723606
2	58252921	0.3618048
2	58252932	0.3883524
2	58252938	0.3849406
2	58252940	0.3883524
2	58252953	0.184721
2	58253260	0.1309461
2	58253292	0.1727647
2	58255259	0.05344112
2	58256227	0.6731116
2	58256446	0.1903086
2	58257418	0.2024436
2	58257563	0.1887484
2	58258208	0.7315557
2	58258844	0.4708484
2	58258891	0.1183516
2	58258989	0.264432
2	58259028	0.02100425
2	58259058	0.704461
2	58259166	0.1213638
2	58259332	0.2001292
2	58259807	0.1163849
2	58259852	0.7738721
2	58259965	0.1311283
2	58260347	0.4431446
2	58260385	0.1170492
2	58260498	0.2619337
2	58260573	0.5865485
2	58260617	0.4917117
2	58260840	0.9399531
2	58261322	0.1340016
2	58261456	0.1329242
2	58261545	0.1552039
2	58261591	0.1340016
2	58261721	0.1170271
2	58261834	0.1283951
2	58261854	0.04658787
2	58262002	0.0473413
2	58262033	0.3646242
2	58262185	0.0770165
2	58262577	0.2694258
2	58262738	0.9799448
2	58262770	0.4906171
2	58262787	0.6719683
2	58262791	0.04426141
2	58262864	0.06781993
2	58262886	0.1437444
2	58262940	0.126488
2	58263086	0.1410023
2	58263129	0.1410023
2	58263180	0.1322884
2	58263313	0.1373084
2	58263400	0.06012255
2	58263455	0.5121289
2	58263480	0.3500983
2	58263723	0.05049644
2	58263891	0.5241881
2	58263952	0.2938495
2	58264721	0.5911146
2	58264765	0.06018412
2	58264858	0.1857001
2	58264917	0.1366488
2	58264944	0.1825783
2	58264969	0.3257456
2	58264988	0.1349686
2	58265092	0.0843127
2	58265155	0.1349686
2	58265220	0.3452511
2	58265296	0.4260564
2	58265342	0.1699258
2	58265418	0.1050218
2	58265503	0.1232438
2	58265532	0.07760248
2	58265610	0.4931898
2	58265695	0.1225802
2	58266024	0.4948126
2	58266033	0.7271956
2	58266047	0.8405582
2	58266066	0.2686633
2	58266089	0.2512756
2	58266111	0.4745402
2	58266147	0.7794861
2	58266166	0.4930793
2	58266179	0.136979
2	58266215	0.4610878
2	58266248	0.6504406
2	58266294	0.1313645
2	58266301	0.0955517
2	58266403	0.7311409
2	58266405	0.05304116
2	58266412	0.09160655
2	58266441	0.4431205
2	58266473	0.6201378
2	58266474	0.2645367
2	58266485	0.8983641
2	58266486	0.4100157
2	58266507	0.1717465
2	58266551	0.8245624
2	58266574	0.8380373
2	58266589	0.06709515
2	58266619	0.9344081
2	58266621	0.1510001
2	58266633	0.5407603
2	58266646	0.4592306
2	58266670	0.04698969
2	58266677	0.1332153
2	58266765	0.1197208
2	58266788	0.6719094
2	58266813	0.2223058
2	58266855	0.09897366
2	58267016	0.4545949
2	58267031	0.2142312
2	58267050	0.1300737
2	58267073	0.9428826
2	58267093	0.1168164
2	58267151	0.468805
2	58267213	0.6998593
2	58267232	0.1724246
2	58267244	0.06436147
2	58267248	0.1733017
2	58267258	0.1733017
2	58267341	0.4845196
2	58267387	0.1789021
2	58267432	0.4231941
2	58267435	0.1653703
2	58267439	0.2399263
2	58267541	0.05247812
2	58267706	0.4953531
2	58267868	0.2683125
2	58267889	0.1291807
2	58268012	0.6934879
2	58268037	0.4773744
2	58268121	0.1349686
2	58268181	0.1349686
2	58268241	0.09590771
2	58268378	0.1359345
2	58268379	0.1684681
2	58268386	0.3785485
2	58268387	0.05488821
2	58268411	0.1953178
2	58268419	0.3785485
2	58268475	0.5193938
2	58268585	0.126488
2	58268789	0.4319091
2	58268840	0.2248346
2	58268952	0.3996905
2	58268984	0.05253724
2	58269003	0.3433709
2	58269012	0.4235128
2	58269039	0.5602789
2	58269056	0.4433629
2	58269127	0.2283969
2	58269146	0.6897037
2	58269176	0.2669091
2	58269197	0.3501672
2	58269220	0.789138
2	58269249	0.02862288
2	58269252	0.4062656
2	58269282	0.09406128
2	58269310	0.6317253
2	58269400	0.1349686
2	58269462	0.2629561
2	58269490	0.07780444
2	58269500	0.3282184
2	58269527	0.05321578
2	58269568	0.4423106
2	58269571	0.3257622
2	58269582	0.5098829
2	58269592	0.6381223
2	58269648	0.2414312
2	58269659	0.0426974
2	58269699	0.1365482
2	58269706	0.05067796
2	58269711	0.9311017
2	58269712	0.6639047
2	58269772	0.4304721
2	58269781	0.4826255
2	58269877	0.04716998
2	58269940	0.135097
2	58270178	0.043399
2	58270189	0.7616546
2	58270231	0.3318468
2	58270249	0.1516851
2	58270471	0.07530307
2	58270476	0.6398357
2	58270495	0.9573034
2	58270507	0.5256071
2	58270538	0.7249779
2	58270563	0.1014163
2	58270602	0.9927626
2	58270604	0.6480041
2	58270821	0.1349686
2	58270833	0.0199523
2	58270972	0.187947
2	58271014	0.4893592
2	58271043	0.1202136
2	58271065	0.2348062
2	58271070	0.376091
2	58271204	0.1349686
2	58271244	0.5215634
2	58271250	0.1359345
2	58271295	0.1976156
2	58271372	0.5104433
2	58271424	0.04323326
2	58271461	0.2448127
2	58271527	0.3278784
2	58271692	0.5146628
2	58271712	0.2958288
2	58271732	0.1823626
2	58271860	0.1349686
2	58271896	0.1349686
2	58271967	0.4689698
2	58272067	0.2389773
2	58272142	0.9061786
2	58272175	0.1296046
2	58272205	0.1015141
2	58272221	0.8992669
2	58272285	0.1105393
2	58272325	0.8741657
2	58272349	0.6572231
2	58272371	0.9326399
2	58272372	0.9516386
2	58272373	0.96286
2	58272416	0.9676372
2	58272422	0.9596433
2	58272448	0.1542443
2	58272529	0.6242038
2	58272532	0.1627917
2	58272560	0.560037
2	58272583	0.8502032
2	58272646	0.4301556
2	58272658	0.8760164
2	58272692	0.7775487
2	58272693	0.764509
2	58272705	0.3135007
2	58272711	0.2563406
2	58272725	0.909348
2	58272766	0.8471102
2	58272814	0.6784009
2	58272837	0.9382037
2	58272853	0.0798607
2	58272935	0.09339629
2	58272952	0.1349686
2	58273022	0.1349686
2	58273046	0.1197208
2	58273288	0.4102821
2	58273320	0.6736586
2	58273404	0.3825203
2	58273508	0.1359345
2	58273538	0.04607339
2	58273633	0.1656846
2	58273792	0.1349686
2	58274090	0.0804693
2	58274236	0.1349686
2	58274613	0.9966833
2	58274631	0.3748807
2	58274693	0.1349686
2	58274694	0.1072407
2	58274697	0.1010053
2	58274753	0.6762998
2	58274754	0.1284208
2	58274803	0.9019755
2	58274815	0.494585
2	58274887	0.1370477
2	58274983	0.08518175
2	58274996	0.100991
2	58275005	0.2252132
2	58275058	0.4392994
2	58275098	0.2845287
2	58275118	0.2684886
2	58275130	0.04296931
2	58275132	0.355709
2	58275146	0.1854214
2	58275289	0.2202539
2	58275320	0.1393191
2	58275339	0.4470405
2	58275354	0.119799
2	58275396	0.4867598
2	58275454	0.1549766
2	58275462	0.1168773
2	58275507	0.1976156
2	58275520	0.1349686
2	58275612	0.4867598
2	58275669	0.1210758
2	58275698	0.06108189
2	58275719	0.5004379
2	58275863	0.9108661
2	58275877	0.06462568
2	58275891	0.1359345
2	58275919	0.0613633
2	58275941	0.1359345
2	58276029	0.1197208
2	58276138	0.5215634
2	58276161	0.03982385
2	58276174	0.1210758
2	58276265	0.1953178
2	58276304	0.04748696
2	58276347	0.5215634
2	58276476	0.907203
2	58276528	0.7838799
2	58276646	0.1482345
2	58276678	0.2629375
2	58276699	0.6951831
2	58276999	0.2620519
2	58277018	0.4717864
2	58277111	0.1819154
2	58277149	0.1804181
2	58277185	0.9552957
2	58277356	0.01990032
2	58277419	0.7469586
2	58277563	0.5016918
2	58277811	0.2384819
2	58277813	0.7335764
2	58277907	0.9212483
2	58278127	0.4193061
2	58278199	0.1336714
2	58278280	0.6673834
2	58278319	0.1838361
2	58278412	0.1353537
2	58278577	0.1499708
2	58278723	0.8099121
2	58278767	0.4147554
2	58278828	0.3588803
2	58278941	0.4027697
2	58279001	0.05329024
2	58279008	0.2839854
2	58279093	0.7781737
2	58279125	0.04952276
2	58279126	0.1467243
2	58279152	0.7012463
2	58279163	0.1897015
2	58279164	0.870681
2	58279168	0.1356984
2	58279209	0.6074379
2	58279425	0.6348621
2	58279442	0.4741708
2	58279528	0.1401092
2	58279570	0.1401092
2	58279672	0.06458907
2	58279685	0.4741708
2	58279704	0.4741708
2	58279721	0.1401092
2	58279741	0.1254319
2	58279798	0.1982966
2	58279973	0.108268
2	58280053	0.2677036
2	58280147	0.09374757
2	58280194	0.03314488
2	58280201	0.1773935
2	58280213	0.4036874
2	58280219	0.5456126
2	58280242	0.1609561
2	58280246	0.6492535
2	58280256	0.5853592
2	58280261	0.5972772
2	58280273	0.8602185
2	58280310	0.7272851
2	58280315	0.3230511
2	58280330	0.1723513
2	58280355	0.3502642
2	58280438	0.7133365
2	58280479	0.609177
2	58280507	0.9957632
2	58280510	0.6958027
2	58280513	0.7496641
2	58280522	0.4921698
2	58280534	0.09966063
2	58280537	0.8794695
2	58280546	0.03670298
2	58280613	0.08322687
2	58280670	0.1441434
2	58280679	0.2974182
2	58280750	0.6447128
2	58280789	0.4987719
2	58280818	0.6851651
2	58280823	0.1529091
2	58280832	0.9175441
2	58280846	0.1262699
2	58280916	0.9436769
2	58280951	0.3826712
2	58280989	0.623216
2	58280991	0.354194
2	58281018	0.2135004
2	58281045	0.06441862
2	58281122	0.7178283
2	58282744	0.1030326
2	58282816	0.9116102
2	58282829	0.3761054
2	58282858	0.3282607
2	58283093	0.1684746
2	58283110	0.3697456
2	58283144	0.1349686
2	58283151	0.8813219
2	58283331	0.9961269
2	58283336	0.05052537
2	58283369	0.1359345
2	58283436	0.1976156
2	58283449	0.1349686
2	58283503	0.2034596
2	58283587	0.05492351
2	58283652	0.1209871
2	58283808	0.7089865
2	58283859	0.1349686
2	58283954	0.9234509
2	58283959	0.487246
2	58283978	0.2735975
2	58283991	0.7398355
2	58284001	0.4650856
2	58284142	0.1359345
2	58284304	0.7050575
2	58284328	0.1630857
2	58284439	0.07687563
2	58284457	0.1925194
2	58284529	0.2849519
2	58284561	0.1613764
2	58284607	0.5187172
2	58284623	0.07361192
2	58284697	0.697318
2	58284782	0.1261274
2	58284805	0.7244972
2	58284867	0.1640047
2	58284874	0.9696176
2	58284909	0.2956581
2	58284922	0.4949264
2	58284954	0.1626484
2	58285027	0.3137218
2	58285084	0.2313923
2	58285085	0.5659329
2	58285088	0.5659329
2	58285115	0.6673834
2	58285135	0.1465435
2	58285139	0.1019583
2	58285152	0.5187095
2	58285169	0.3566272
2	58285396	0.060967
2	58285439	0.4616455
2	58285441	0.4616455
2	58285446	0.4671542
2	58285573	0.7015553
2	58285653	0.6781732
2	58285686	0.1036567
2	58285720	0.03934583
2	58285783	0.8782955
2	58285792	0.216153
2	58285911	0.3327053
2	58285948	0.7783351
2	58286054	0.1164969
2	58286080	0.4230632
2	58286092	0.1359924
2	58286173	0.2292633
2	58286195	0.4074389
2	58286207	0.1349686
2	58286228	0.1169462
2	58286274	0.055195
2	58286288	0.4043354
2	58286323	0.9447255
2	58286338	0.1629577
2	58286351	0.3142283
2	58286393	0.004995948
2	58286417	0.05875398
2	58286421	0.139743
2	58286447	0.08103846
2	58286465	0.3011998
2	58286477	0.01891806
2	58286491	0.1980327
2	58286521	0.0711931
2	58286524	0.1221555
2	58286531	0.007576756
2	58286566	0.02759706
2	58286568	0.1217337
2	58286578	0.1233424
2	58286582	0.129689
2	58286591	0.2880741
2	58286660	0.2943652
2	58286666	0.07986395
2	58286680	0.01713248
2	58286683	0.1568805
2	58286690	0.0550581
2	58286695	0.1293498
2	58286707	0.002112623
2	58286721	0.1660617
2	58286736	0.02717376
2	58286746	0.1793001
2	58286757	0.03344974
2	58286778	0.5462006
2	58286795	0.1371046
2	58286802	0.06764897
2	58286811	0.0533802
2	58286814	0.1816097
2	58286835	0.3119572
2	58286837	0.3091599
2	58286842	0.2037193
2	58286849	0.2969051
2	58286869	0.9107397
2	58286882	0.587603
2	58286894	0.09501555
2	58286902	0.02572731
2	58286925	0.4396737
2	58286932	0.7793486
2	58286951	0.1348134
2	58286957	0.8922006
2	58286961	0.3991023
2	58286964	0.7925653
2	58286975	0.5716304
2	58286992	0.1753769
2	58287002	0.2963467
2	58287014	0.4383095
2	58287015	0.4483073
2	58287049	0.452176
2	58287120	0.6810186
2	58287125	0.1254453
2	58287165	0.5058547
2	58287240	0.139539
2	58287265	0.5018111
2	58287318	0.04760775
2	58287337	0.1368684
2	58287503	0.0487293
2	58287609	0.749551
2	58287623	0.5974924
2	58287653	0.5456179
2	58287691	0.1832458
2	58287790	0.9211003
2	58287900	0.1902608
2	58288081	0.4867598
2	58288136	0.1662935
2	58288187	0.5065849
2	58288219	0.1787054
2	58288284	0.4434392
2	58288285	0.6242424
2	58288326	0.7219682
2	58288580	0.6485178
2	58288735	0.5014104
2	58289009	0.2753929
2	58289039	0.3105329
2	58289091	0.9076133
2	58289100	0.9735546
2	58289247	0.3363908
2	58289325	0.7411092
2	58289396	0.1490709
2	58289597	0.2488252
2	58289696	0.1768365
2	58289928	0.4661869
2	58290050	0.124122
2	58290188	0.8806471
2	58290913	0.1511776
2	58291546	0.1330533
2	58292021	0.7629618
2	58292047	0.142658
2	58292779	0.09723207
2	58293287	0.8498612
2	58293687	0.1442279
2	58293871	0.8064257
2	58293971	0.9193087
2	58294022	0.2497421
2	58294183	0.9152135
2	58294256	0.8081955
2	58294373	0.1942665
2	58294396	0.7052525
2	58294421	0.6870542
2	58294427	0.5517793
2	58294501	0.111192
2	58294698	0.1151239
2	58294714	0.08952367
2	58294740	0.7724237
2	58294762	0.290491
2	58294779	0.0565434
2	58294826	0.4151538
2	58294849	0.6771787
2	58294906	0.3164656
2	58294929	0.2943027
2	58294955	0.269804
2	58294999	0.1847331
2	58295126	0.5400445
2	58295413	0.4332639
2	58295453	0.2593727
2	58295486	0.2488488
2	58295519	0.275067
2	58295540	0.9887747
2	58295555	0.3995891
2	58295563	0.3247463
2	58295570	0.3583941
2	58295573	0.3490044
2	58295596	0.3182725
2	58295613	0.3525008
2	58295623	0.4771801
2	58295632	0.9866573
2	58295663	0.2560533
2	58295674	0.3018473
2	58295693	0.4112295
2	58295718	0.300013
2	58295869	0.159125
2	58295950	0.1872387
2	58295956	0.1872387
2	58295979	0.2379947
2	58295990	0.2541172
2	58295991	0.2473748
2	58296000	0.2379947
2	58296013	0.2473748
2	58296046	0.2473748
2	58296095	0.5746086
2	58296252	0.2599075
2	58296260	0.2378359
2	58296265	0.2688769
2	58296277	0.2655705
2	58296285	0.2535722
2	58296369	0.1052371
2	58296434	0.2102301
2	58296435	0.2010613
2	58296518	0.198045
2	58296553	0.3860618
2	58296569	0.2010613
2	58296611	0.2557552
2	58296655	0.09747323
2	58296680	0.2557552
2	58296695	0.1952449
2	58296702	0.2751364
2	58296749	0.2509475
2	58296777	0.2010613
2	58296826	0.266011
2	58296877	0.1694347
2	58296879	0.1694347
2	58296928	0.2658004
2	58296935	0.2092154
2	58296946	0.1039361
2	58296954	0.2379947
2	58296968	0.2408067
2	58297022	0.2262772
2	58297046	0.2385607
2	58297052	0.202793
2	58297054	0.2385607
2	58297063	0.2605898
2	58297086	0.2030748
2	58297099	0.1702133
2	58297134	0.2525505
2	58297169	0.1025243
2	58297189	0.2271298
2	58297193	0.2271298
2	58297214	0.2876063
2	58297242	0.2801757
2	58297252	0.2655705
2	58297277	0.2655705
2	58297290	0.2867103
2	58297306	0.3363004
2	58297310	0.06321919
2	58297366	0.2466299
2	58297385	0.2745788
2	58297467	0.473276
2	58297504	0.6014626
2	58298610	0.3444059
2	58298612	0.3374908
2	58298750	0.2588781
2	58298752	0.3467636
2	58298753	0.2975895
2	58298949	0.22553
2	58299043	0.2760789
2	58299100	0.3084675
2	58299211	0.2874328
2	58299223	0.2211736
2	58299334	0.1970303
2	58299376	0.2399974
2	58299417	0.869535
2	58299590	0.2818288
2	58299929	0.2454863
2	58299953	0.2688975
2	58299963	0.1541281
2	58299964	0.2143705
2	58299969	0.2203975
2	58300225	0.2135271
2	58300374	0.2359982
2	58300438	0.2359982
2	58300520	0.2378804
2	58300864	0.6737182
2	58300920	0.2326549
2	58300922	0.1185195
2	58301003	0.870329
2	58301704	0.3838261
2	58301735	0.2712954
2	58301999	0.7228495
2	58302115	0.2775864
2	58302129	0.1216836
2	58302144	0.2534626
2	58302164	0.3339518
2	58302186	0.2759212
2	58302521	0.3292803
2	58302613	0.6958599
2	58303103	0.1525134
2	58303180	0.6783447
2	58303360	0.2775864
2	58303549	0.870329
2	58303651	0.3456548
2	58303657	0.2775864
2	58303677	0.2359982
2	58303777	0.2719303
2	58303792	0.3838261
2	58304137	0.2016193
2	58304301	0.1627697
2	58304353	0.3704888
2	58304553	0.4492507
2	58304611	0.2972193
2	58304657	0.6136944
2	58304805	0.2972193
2	58304807	0.2972193
2	58304842	0.264173
2	58304945	0.2322473
2	58305040	0.6852872
2	58305198	0.1210576
2	58305228	0.2568001
2	58305275	0.2239264
2	58305469	0.3368541
2	58305507	0.2826803
2	58305786	0.2591189
2	58305864	0.2333359
2	58306014	0.2239264
2	58306159	0.2886984
2	58306165	0.8296238
2	58306326	0.2153081
2	58306457	0.2004326
2	58306588	0.1668168
2	58306652	0.8612003
2	58306799	0.2826803
2	58306886	0.2562727
2	58307012	0.2841861
2	58307041	0.2934949
2	58307107	0.2972193
2	58307254	0.3105611
2	58307289	0.2934949
2	58307320	0.2934949
2	58307421	0.9186679
2	58307683	0.3595935
2	58307975	0.2826803
2	58308015	0.1758652
2	58308136	0.2623702
2	58308146	0.2376235
2	58308157	0.2376235
2	58308229	0.6737182
2	58308474	0.277181
2	58308475	0.2727609
2	58308715	0.2248127
2	58308720	0.1483965
2	58308901	0.2758074
2	58308904	0.1525471
2	58308948	0.6676295
2	58309080	0.1799829
2	58309113	0.1946765
2	58309150	0.1883677
2	58309252	0.2486817
2	58309287	0.2587733
2	58309423	0.3010196
2	58309671	0.5803458
2	58310121	0.3108326
2	58310364	0.2314916
2	58310516	0.4562992
2	58310750	0.4708899
2	58310820	0.5019986
2	58310933	0.4308312
2	58311258	0.3040572
2	58311960	0.6284119
2	58311964	0.54664
2	58312027	0.2064987
2	58312032	0.5412019
2	58312033	0.5368799
2	58312067	0.5156159
2	58312070	0.401329
2	58312071	0.519781
2	58312084	0.3869272
2	58312085	0.3869272
2	58312086	0.5639482
2	58312092	0.3873672
2	58312100	0.4934895
2	58312112	0.4452378
2	58312132	0.4897197
2	58312138	0.5081857
2	58312180	0.5356133
2	58312263	0.5799187
2	58312297	0.8100783
2	58312342	0.5465811
2	58312382	0.4245433
2	58312401	0.682802
2	58312402	0.4331617
2	58312411	0.4331617
2	58312412	0.7837495
2	58312417	0.7912566
2	58312425	0.4245433
2	58312430	0.4245433
2	58312433	0.3033914
2	58312440	0.4245433
2	58312496	0.1777447
2	58312532	0.5819405
2	58312540	0.5680768
2	58312545	0.5877238
2	58312546	0.5888966
2	58312565	0.9447223
2	58312584	0.5990389
2	58312595	0.6760419
2	58312612	0.5799187
2	58312635	0.4483033
2	58312664	0.4549911
2	58312684	0.4483033
2	58312837	0.5499079
2	58312848	0.1578353
2	58312858	0.2722059
2	58312862	0.2728529
2	58312870	0.2855546
2	58312877	0.3043713
2	58313116	0.6575758
2	58313132	0.02029401
2	58313172	0.831217
2	58313180	0.7390055
2	58313188	0.8796308
2	58313201	0.6055048
2	58313218	0.1758652
2	58313233	0.3263162
2	58313241	0.4245433
2	58313358	0.6909328
2	58313412	0.4076619
2	58313463	0.4261677
2	58313470	0.1963686
2	58313483	0.4387017
2	58313532	0.1279238
2	58313572	0.4232682
2	58313583	0.4470242
2	58313618	0.5081857
2	58313666	0.07410889
2	58313724	0.5513353
2	58313855	0.7323001
2	58313972	0.5356133
2	58313991	0.5081857
2	58314042	0.5081857
2	58314069	0.3838261
2	58314101	0.4245433
2	58314148	0.5513353
2	58314180	0.647689
2	58314194	0.647689
2	58314208	0.6139389
2	58314375	0.5799187
2	58314492	0.4483033
2	58314495	0.5539788
2	58314505	0.4719287
2	58314652	0.5799187
2	58314716	0.5799187
2	58314791	0.4483033
2	58314809	0.1489715
2	58315010	0.5081857
2	58315051	0.4864862
2	58315071	0.5137249
2	58315133	0.4022992
2	58315279	0.5081857
2	58315345	0.4334752
2	58315373	0.2866937
2	58315448	0.647689
2	58315526	0.6202371
2	58315634	0.5380914
2	58315844	0.647689
2	58315987	0.2481228
2	58316008	0.2985318
2	58316081	0.4245433
2	58316088	0.4245433
2	58316104	0.1777447
2	58316132	0.4245433
2	58316200	0.6419241
2	58316211	0.6740043
2	58316233	0.4439374
2	58316315	0.5033403
2	58316403	0.3529493
2	58316571	0.5081857
2	58316601	0.6075279
2	58316613	0.4778737
2	58316696	0.5466711
2	58316723	0.4476269
2	58316801	0.5544394
2	58316806	0.1247896
2	58317269	0.2448962
2	58317470	0.8262056
2	58317535	0.8316208
2	58317620	0.7273909
2	58317771	0.9531778
2	58317783	0.8788115
2	58317828	0.7754347
2	58318014	0.3224674
2	58318022	0.8070262
2	58318102	0.9016593
2	58318109	0.8977493
2	58318123	0.9112994
2	58319769	0.05581691
2	58319785	0.05581691
2	58319799	0.05581691
2	58319805	0.1781437
2	58319806	0.8785972
2	58319874	0.07524044
2	58319887	0.07257618
2	58319918	0.03639794
2	58319944	0.04257391
2	58319947	0.04437976
2	58319958	0.0356751
2	58320027	0.7155174
2	58320087	0.09595434
2	58320262	0.05970051
2	58320272	0.06364318
2	58320273	0.06364318
2	58320400	0.04694012
2	58320427	0.1024827
2	58320429	0.1024827
2	58320475	0.05992897
2	58320476	0.05992897
2	58320481	0.05992897
2	58320496	0.08544568
2	58320500	0.08544568
2	58320513	0.9565472
2	58320517	0.2144663
2	58320522	0.6731116
2	58320533	0.2003269
2	58320613	0.08854288
2	58320636	0.1744732
2	58320671	0.6025159
2	58320781	0.06759239
2	58320883	0.08015083
2	58320904	0.5991697
2	58320906	0.08015083
2	58320933	0.07897599
2	58320941	0.08015083
2	58320992	0.6675103
2	58321011	0.09078759
2	58321029	0.09078759
2	58321164	0.05398629
2	58321662	0.4705356
2	58321743	0.1925852
2	58321745	0.02461507
2	58321746	0.08205926
2	58321885	0.09378487
2	58322114	0.5254564
2	58322145	0.3636636
2	58322286	0.8129957
2	58322315	0.8968819
2	58322340	0.7780035
2	58322377	0.7035574
2	58322389	0.9397276
2	58322431	0.9073154
2	58322437	0.9134427
2	58322462	0.987218
2	58322479	0.9812671
2	58322484	0.9605714
2	58322538	0.541353
2	58322569	0.6033155
2	58322601	0.5999655
2	58322660	0.5477512
2	58322697	0.6000873
2	58322705	0.5634151
2	58322933	0.5233704
2	58322937	0.7225436
2	58323024	0.3963794
2	58323043	0.3453945
2	58323060	0.378286
2	58323234	0.5863311
2	58323246	0.831265
2	58323268	0.6013793
2	58323379	0.466723
2	58323469	0.4460369
2	58323473	0.5959636
2	58323483	0.4432908
2	58323527	0.4432908
2	58323592	0.4249608
2	58323757	0.2864297
2	58323767	0.279023
2	58323817	0.2812816
2	58324058	0.2878483
2	58324144	0.2864297
2	58324154	0.2864297
2	58324175	0.2864297
2	58324208	0.2864297
2	58324215	0.2864297
2	58324341	0.3838261
2	58324407	0.546243
2	58324667	0.1855632
2	58324692	0.7390187
2	58324704	0.1334992
2	58324715	0.8218026
2	58324737	0.892923
2	58324739	0.147818
2	58324872	0.1444383
2	58324935	0.7297509
2	58325016	0.07993391
2	58333029	0.5436443
2	58333033	0.6073882
2	58333045	0.3380856
2	58333122	0.3106504
2	58333156	0.9024084
2	58339623	0.6769528
2	58339671	0.6403256
2	58339720	0.8861526
2	58339760	0.2481353
2	58339827	0.4304759
2	58341595	0.954146
2	58341812	0.3596943
2	58341816	0.2495159
2	58341869	0.6258017
2	58341872	0.4795498
2	58342008	0.2459689
2	58342114	0.6957721
2	58342189	0.08935352
2	58342213	0.09550971
2	58342246	0.4750693
2	58351528	0.1477601
2	58351590	0.2082195
2	58351663	0.2268231
2	58351812	0.2146937
2	58351826	0.1993168
2	58351863	0.2146937
2	58351889	0.1805337
2	58351906	0.1805337
2	58351971	0.2297561
2	58352035	0.1802835
2	58352184	0.1719174
2	58352262	0.1593287
2	58352298	0.2810602
2	58352334	0.1857719
2	58352351	0.2564593
2	58352383	0.1632607
2	58352388	0.3327013
2	58352393	0.1808485
2	58352462	0.187158
2	58352489	0.1834857
2	58352512	0.1543682
2	58352685	0.2017606
2	58352692	0.1393144
2	58352703	0.9072576
2	58352710	0.1382538
2	58352713	0.1382538
2	58352761	0.1644426
2	58352790	0.1915457
2	58352818	0.1644276
2	58352827	0.2599162
2	58352889	0.9635396
2	58352895	0.3432326
2	58352914	0.3322094
2	58352915	0.3274644
2	58354263	0.1846955
2	58354266	0.6986111
2	58354332	0.1210517
2	58354357	0.223867
2	58354374	0.1681913
2	58354380	0.1169915
2	58354423	0.1238791
2	58354427	0.9344908
2	58354432	0.1378316
2	58354437	0.1132805
2	58354867	0.2784255
2	58354948	0.2511739
2	58354968	0.1445465
2	58354970	0.3506445
2	58354974	0.1798222
2	58354998	0.292044
2	58355064	0.2650288
2	58355136	0.1481759
2	58355200	0.7260621
2	58355201	0.1260433
2	58355211	0.1406476
2	58355218	0.1109798
2	58355247	0.1059734
2	58355269	0.1113082
2	58355342	0.1889179
2	58355377	0.2196449
2	58355393	0.2273157
2	58355423	0.08990993
2	58355432	0.1656425
2	58355462	0.1277523
2	58355464	0.1441653
2	58355480	0.6611339
2	58355487	0.1605491
2	58355504	0.1294035
2	58355514	0.1400679
2	58355527	0.4917117
2	58355576	0.07241458
2	58355623	0.1602625
2	58355640	0.184157
2	58355710	0.1694302
2	58355745	0.1815908
2	58355746	0.1604573
2	58355764	0.1815908
2	58355767	0.1856963
2	58355780	0.1856963
2	58355816	0.1943225
2	58355819	0.1707464
2	58355830	0.1233823
2	58355870	0.6633388
2	58355880	0.6740665
2	58355961	0.4186672
2	58356015	0.1367766
2	58356059	0.1289358
2	58356236	0.1268241
2	58356250	0.1102307
2	58356264	0.1102307
2	58356306	0.09456454
2	58356314	0.1329258
2	58356472	0.3233453
2	58356762	0.9632177
2	58356826	0.9223057
2	58356841	0.9427491
2	58356850	0.9811734
2	58356949	0.9703364
2	58357077	0.930835
2	58357085	0.9640878
2	58357113	0.8951781
2	58357236	0.9811684
2	58357301	0.9513431
2	58357376	0.1406742
2	58358141	0.8630154
2	58358169	0.8076201
2	58358263	0.5736923
2	58358271	0.9851115
2	58358278	0.6507851
2	58358299	0.6631769
2	58358306	0.6026656
2	58358328	0.7187515
2	58358331	0.670736
2	58358364	0.8102984
2	58358381	0.32851
2	58358400	0.3348119
2	58358404	0.1246531
2	58358425	0.7394166
2	58358438	0.1502158
2	58358439	0.1265785
2	58358455	0.4344802
2	58358464	0.1116073
2	58358472	0.2794431
2	58358504	0.16046
2	58358541	0.4194122
2	58358545	0.8573482
2	58358573	0.7152535
2	58358581	0.8238772
2	58358585	0.6684667
2	58358613	0.9535248
2	58358639	0.4454135
2	58358667	0.1056736
2	58358674	0.04715075
2	58358675	0.1529745
2	58358676	0.03767182
2	58358688	0.4615663
2	58358691	0.3499105
2	58358703	0.2638774
2	58358757	0.6208877
2	58358793	0.8516222
2	58358850	0.1699645
2	58358880	0.5925495
2	58358887	0.7170216
2	58359645	0.8783156
2	58359686	0.7390411
2	58367103	0.5337495
2	58367105	0.4236055
2	58367348	0.4645628
2	58367361	0.6529886
2	58367389	0.5130947
2	58367390	0.3085573
2	58367400	0.3494906
2	58367456	0.3513163
2	58367463	0.9597447
2	58367473	0.2735038
2	58367484	0.3835536
2	58367553	0.3455879
2	58367580	0.3299075
2	58367620	0.3299075
2	58367628	0.3299075
2	58367632	0.3299075
2	58367635	0.1625235
2	58367670	0.3246832
2	58367687	0.3440314
2	58367688	0.3169768
2	58367696	0.3440314
2	58367709	0.3320343
2	58367711	0.3320343
2	58367721	0.2721832
2	58367745	0.1544467
2	58367752	0.2918555
2	58367760	0.2918671
2	58367761	0.2918671
2	58367762	0.2918671
2	58367797	0.4099238
2	58367814	0.4217065
2	58367869	0.8920701
2	58367892	0.4319035
2	58367904	0.3088566
2	58367933	0.3299075
2	58367963	0.3246832
2	58367974	0.3246832
2	58368031	0.3246832
2	58368064	0.3246832
2	58368103	0.4258066
2	58368107	0.4258066
2	58368191	0.400861
2	58368197	0.3381356
2	58368209	0.1457511
2	58368286	0.2819825
2	58368321	0.2848948
2	58368324	0.2510574
2	58368353	0.419185
2	58368361	0.4385842
2	58370190	0.295729
2	58370258	0.5480763
2	58370267	0.4232383
2	58370271	0.2869579
2	58370281	0.3196504
2	58370283	0.3274283
2	58370292	0.3274283
2	58370302	0.4955484
2	58370314	0.3557629
2	58370316	0.3524339
2	58370335	0.3274283
2	58370350	0.3326251
2	58370407	0.3790507
2	58370411	0.6432127
2	58370463	0.4230601
2	58370467	0.4240828
2	58370494	0.9033021
2	58370519	0.4338398
2	58370523	0.4338398
2	58370548	0.3990233
2	58370557	0.4281743
2	58370563	0.4523042
2	58370564	0.4586395
2	58370565	0.505927
2	58370578	0.4279604
2	58370580	0.8743859
2	58370581	0.4279604
2	58370604	0.3127485
2	58370629	0.8555617
2	58370630	0.4432595
2	58370642	0.4432595
2	58370650	0.4432595
2	58370664	0.689826
2	58370674	0.4615296
2	58370679	0.4478964
2	58370684	0.382606
2	58370688	0.3824722
2	58370693	0.3552127
2	58370700	0.4568926
2	58370705	0.4719713
2	58370706	0.4082181
2	58370708	0.4463114
2	58370739	0.3126495
2	58370749	0.3467903
2	58370791	0.2910919
2	58370803	0.3315225
2	58370805	0.3315225
2	58370809	0.1796579
2	58370812	0.3266856
2	58370823	0.4700007
2	58370841	0.3579113
2	58370848	0.3937451
2	58370849	0.3937451
2	58370883	0.3812672
2	58370887	0.3812672
2	58370894	0.4224491
2	58370907	0.6999819
2	58370930	0.3146022
2	58370935	0.7524464
2	58370962	0.2884896
2	58370981	0.3635269
2	58371523	0.108966
2	58371531	0.2881269
2	58371546	0.3753113
2	58371579	0.1240485
2	58371878	0.6089237
2	58371888	0.1589432
2	58371933	0.07053388
2	58377377	0.2379988
2	58377387	0.2379988
2	58377396	0.235439
2	58377398	0.2400212
2	58377534	0.02673697
2	58377539	0.02544003
2	58377625	0.1454078
2	58377652	0.2722764
2	58377689	0.2071148
2	58377692	0.2455746
2	58377746	0.5091235
2	58377786	0.1296206
2	58377806	0.1271204
2	58377861	0.1098115
2	58377873	0.07842827
2	58377888	0.9205873
2	58378083	0.9844946
2	58378084	0.7543234
2	58378085	0.1523017
2	58378094	0.9557849
2	58378133	0.3186469
2	58378147	0.3186469
2	58380334	0.08586116
2	58380363	0.7546607
2	58380395	0.789911
2	58380400	0.7748874
2	58380443	0.08407001
2	58380451	0.744177
2	58380453	0.6937625
2	58380456	0.744177
2	58380478	0.303046
2	58380500	0.7700669
2	58380505	0.7700669
2	58380519	0.6033093
2	58380526	0.06641616
2	58380546	0.6832294
2	58380555	0.08631776
2	58380577	0.2982925
2	58380580	0.3117419
2	58380594	0.618841
2	58380613	0.2593063
2	58380628	0.09455335
2	58380631	0.09455335
2	58380643	0.09704273
2	58380645	0.5789086
2	58380649	0.3522702
2	58380666	0.2717192
2	58380679	0.3145404
2	58380692	0.5285407
2	58380703	0.3572909
2	58380709	0.1181149
2	58380728	0.304142
2	58380772	0.09200292
2	58380773	0.3583805
2	58380779	0.09351757
2	58380832	0.2838969
2	58380862	0.9484708
2	58380868	0.3382617
2	58380869	0.5965401
2	58380892	0.6543381
2	58380895	0.09933521
2	58380912	0.2619239
2	58380917	0.2917653
2	58380940	0.3372554
2	58380970	0.6564165
2	58380975	0.584136
2	58380998	0.5858943
2	58381003	0.6088074
2	58381015	0.6185169
2	58381023	0.7867262
2	58381141	0.0953162
2	58381168	0.0953162
2	58381204	0.2380239
2	58381211	0.2449682
2	58381223	0.09434469
2	58381230	0.05813751
2	58381250	0.07087641
2	58381271	0.4708115
2	58381275	0.1278833
2	58381286	0.5449745
2	58381318	0.1154289
2	58381326	0.09021463
2	58381339	0.4749405
2	58381367	0.8951982
2	58381414	0.3118714
2	58381416	0.3118714
2	58381458	0.8739807
2	58381467	0.09291214
2	58381524	0.6476186
2	58381526	0.8497275
2	58381552	0.1474457
2	58381578	0.1295637
2	58381667	0.5178631
2	58381755	0.7777732
2	58381770	0.4515421
2	58381822	0.3228587
2	58381883	0.1464235
2	58381897	0.4969843
2	58381900	0.9552933
2	58381934	0.06814089
2	58381976	0.3194657
2	58382000	0.4178131
2	58382296	0.5394775
2	58382385	0.0909981
2	58382487	0.6099672
2	58382607	0.07912913
2	58382673	0.5356563
2	58382753	0.7027729
2	58382885	0.4827368
2	58382944	0.07865939
2	58382948	0.09434469
2	58382996	0.5356563
2	58383110	0.1222919
2	58383180	0.1148184
2	58383197	0.1152656
2	58383251	0.1152656
2	58383595	0.4743969
2	58383670	0.09690135
2	58384030	0.1152656
2	58384044	0.5581865
2	58384125	0.1152869
2	58384154	0.1163941
2	58384185	0.7996941
2	58384458	0.1163941
2	58384474	0.3280855
2	58384527	0.1278833
2	58384794	0.1095714
2	58385106	0.1163941
2	58385155	0.5543745
2	58385211	0.5178657
2	58385236	0.5543745
2	58385327	0.07890956
2	58385569	0.102989
2	58385692	0.1152656
2	58385730	0.1152656
2	58385875	0.102989
2	58385902	0.5945278
2	58385995	0.1152656
2	58386105	0.1359954
2	58386141	0.3454522
2	58386170	0.1152656
2	58386265	0.1163941
2	58386351	0.10375
2	58386414	0.1152656
2	58386461	0.116629
2	58386466	0.1094877
2	58386473	0.4532099
2	58386484	0.116629
2	58386494	0.7066718
2	58386495	0.116629
2	58386938	0.3042353
2	58388162	0.2042854
2	58388173	0.2480313
2	58388188	0.283721
2	58388196	0.2628665
2	58388206	0.2107076
2	58388235	0.2222968
2	58388337	0.270441
2	58388363	0.2476383
2	58388383	0.2574605
2	58388406	0.2899809
2	58388410	0.2899809
2	58388487	0.2899809
2	58388507	0.2899809
2	58388523	0.2922411
2	58388560	0.8804981
2	58388625	0.2899809
2	58388665	0.2899809
2	58388692	0.2793761
2	58388699	0.3657915
2	58388717	0.3444846
2	58388729	0.251424
2	58388731	0.251424
2	58388735	0.251424
2	58388746	0.2973464
2	58388777	0.2880511
2	58388779	0.2880511
2	58388786	0.2774245
2	58388788	0.2792413
2	58388870	0.2899809
2	58388880	0.2793761
2	58388888	0.2899809
2	58388993	0.2024013
2	58389006	0.1971046
2	58389010	0.2691033
2	58389093	0.2652521
2	58389150	0.2795
2	58389156	0.7022549
2	58389171	0.3593425
2	58389184	0.344169
2	58407462	0.1326892
2	58407603	0.2540534
2	58407608	0.1802073
2	58411199	0.2165798
2	58411210	0.6982005
2	58411259	0.2677945
2	58411277	0.2528356
2	58411331	0.2677945
2	58411419	0.3783084
2	58411443	0.1272528
2	58411446	0.322951
2	58411473	0.3300617
2	58411489	0.8469747
2	58411496	0.3330938
2	58411515	0.3783084
2	58411543	0.2799879
2	58411554	0.2799879
2	58411580	0.9552933
2	58411690	0.3146905
2	58411713	0.3286792
2	58411742	0.3783084
2	58411776	0.7331725
2	58411807	0.1951739
2	58411826	0.1951739
2	58411968	0.3680128
2	58412161	0.3783084
2	58412215	0.4963226
2	58412243	0.3783084
2	58412282	0.3029775
2	58412296	0.3183475
2	58412298	0.3183475
2	58412302	0.3183475
2	58412322	0.3481328
2	58412340	0.338855
2	58412348	0.338855
2	58412413	0.3173009
2	58412421	0.3173009
2	58412448	0.3611674
2	58412457	0.3893854
2	58412463	0.7039347
2	58412478	0.3783084
2	58412486	0.3988155
2	58412535	0.3172074
2	58412539	0.3172074
2	58412556	0.3327098
2	58412560	0.5409892
2	58412601	0.3100454
2	58412621	0.1716041
2	58412629	0.3172074
2	58412646	0.2081086
2	58412652	0.2831513
2	58412702	0.3898319
2	58412705	0.4743007
2	58412708	0.6990222
2	58412735	0.3921436
2	58412761	0.953582
2	58412904	0.263704
2	58412963	0.2865672
2	58413038	0.977635
2	58413042	0.3051298
2	58413158	0.9814948
2	58413223	0.8271296
2	58413309	0.812716
2	58413551	0.878643
2	58413554	0.878643
2	58413854	0.9741101
2	58414230	0.8840159
2	58414302	0.8256178
2	58414550	0.8293208
2	58414815	0.8293208
2	58414940	0.749879
2	58415017	0.7360359
2	58415019	0.7360359
2	58415101	0.7360359
2	58415144	0.8243732
2	58415326	0.878643
2	58415455	0.9444916
2	58415606	0.8693234
2	58415626	0.9733424
2	58415893	0.7153218
2	58416127	0.9005255
2	58416204	0.9511782
2	58416544	0.5245723
2	58417029	0.8857124
2	58417084	0.4494289
2	58417261	0.6513612
2	58418308	0.6858398
2	58418396	0.4428954
2	58418459	0.5569684
2	58418511	0.3632357
2	58418725	0.2995969
2	58418783	0.8970532
2	58418852	0.8096597
2	58418956	0.9367637
2	58418992	0.2567792
2	58419123	0.2439343
2	58419134	0.2237706
2	58419417	0.5838518
2	58419746	0.8090909
2	58419830	0.4395063
2	58420013	0.7475612
2	58420472	0.5156347
2	58420481	0.5173158
2	58420537	0.85858
2	58420646	0.8541078
2	58421892	0.2868985
2	58421937	0.4536485
2	58422011	0.6099052
2	58422034	0.8452409
2	58422075	0.5211489
2	58422124	0.3448045
2	58422134	0.6504999
2	58422141	0.4666389
2	58422167	0.4236243
2	58422180	0.3871352
2	58422212	0.4794322
2	58422236	0.2971793
2	58422271	0.4187023
2	58422276	0.8563432
2	58422277	0.4382644
2	58422292	0.4382644
2	58422316	0.5248956
2	58422370	0.5484024
2	58422378	0.4107897
2	58422847	0.4613551
2	58422862	0.4613551
2	58422870	0.4862393
2	58422882	0.4613551
2	58422901	0.42209
2	58422923	0.4963035
2	58422954	0.3400124
2	58423076	0.431356
2	58423084	0.4198966
2	58423087	0.5051505
2	58423122	0.8291673
2	58423147	0.5696134
2	58423148	0.3433319
2	58423150	0.3433319
2	58423179	0.4572905
2	58423182	0.4572905
2	58423192	0.6827263
2	58423251	0.4088701
2	58423276	0.4402523
2	58423277	0.4206107
2	58423278	0.4206107
2	58423327	0.4999027
2	58423359	0.4671937
2	58423360	0.4671937
2	58423369	0.5127916
2	58423383	0.5127916
2	58423401	0.3959101
2	58423437	0.4511725
2	58423461	0.5494451
2	58423475	0.4511725
2	58423516	0.5030495
2	58423519	0.5860304
2	58423627	0.4871881
2	58423649	0.7407814
2	58423654	0.4649866
2	58423673	0.4649866
2	58423679	0.4649866
2	58423687	0.4649866
2	58423722	0.4053755
2	58423741	0.4487729
2	58423795	0.4604465
2	58423864	0.4074178
2	58423871	0.384975
2	58423873	0.1314788
2	58423903	0.452152
2	58423919	0.4361255
2	58423936	0.4361255
2	58423941	0.6856234
2	58423945	0.4361255
2	58423953	0.3968971
2	58423958	0.3968971
2	58423962	0.8292129
2	58423965	0.3968971
2	58423979	0.3921903
2	58423983	0.42209
2	58423989	0.3921903
2	58423998	0.42209
2	58424030	0.42209
2	58424058	0.5074707
2	58424158	0.5074707
2	58424168	0.468509
2	58424211	0.5332668
2	58424233	0.5332668
2	58424261	0.42209
2	58424282	0.4612781
2	58424294	0.4454968
2	58424350	0.3132927
2	58424354	0.4385053
2	58424357	0.4352406
2	58424418	0.7148918
2	58424422	0.4728654
2	58424433	0.4828443
2	58424437	0.5140517
2	58424460	0.4322899
2	58424474	0.4322899
2	58424512	0.4157238
2	58424518	0.3731204
2	58424524	0.361794
2	58424528	0.4047693
2	58424534	0.4367365
2	58424576	0.6220916
2	58424590	0.5510054
2	58424591	0.5063
2	58424605	0.4652915
2	58424652	0.42209
2	58424660	0.42209
2	58424675	0.4744301
2	58424677	0.4449356
2	58424679	0.4744301
2	58424699	0.3479956
2	58424716	0.4432005
2	58424737	0.5372268
2	58424757	0.3230937
2	58424773	0.4767934
2	58424845	0.800105
2	58425278	0.8460043
2	58425304	0.5932361
2	58425441	0.9830417
2	58426446	0.2271577
2	58426644	0.8759706
2	58426656	0.1793255
2	58426680	0.7634188
2	58426703	0.7583183
2	58426734	0.6852017
2	58426749	0.2457119
2	58426787	0.7471836
2	58426817	0.8594056
2	58426852	0.2421067
2	58426881	0.7605754
2	58427471	0.341667
2	58427508	0.8555323
2	58427650	0.7605754
2	58427652	0.7605754
2	58427789	0.8566492
2	58427987	0.8363831
2	58428313	0.7570856
2	58428543	0.8003337
2	58428727	0.2484436
2	58428736	0.8994834
2	58429074	0.1883938
2	58429533	0.9092439
2	58429855	0.9490163
2	58429861	0.9014855
2	58430251	0.8003337
2	58431671	0.5799732
2	58431687	0.4771451
2	58432562	0.626188
2	58432639	0.9013705
2	58432641	0.9101358
2	58432666	0.9664162
2	58432688	0.3585154
2	58432691	0.3585154
2	58432692	0.3585154
2	58432747	0.498475
2	58432921	0.5055974
2	58432949	0.4273906
2	58432987	0.4941898
2	58433048	0.4768135
2	58433049	0.4768135
2	58433116	0.4943069
2	58433135	0.531063
2	58433145	0.5647256
2	58433161	0.5379519
2	58433204	0.5837933
2	58433214	0.5024931
2	58433236	0.438727
2	58433250	0.5205177
2	58433268	0.636055
2	58433286	0.6057238
2	58433336	0.5059344
2	58433352	0.9495826
2	58433370	0.4757901
2	58433754	0.78018
2	58433911	0.877142
2	58433954	0.3359765
2	58434068	0.8411095
2	58434481	0.736646
2	58434804	0.5068179
2	58434805	0.9851337
2	58434947	0.5265089
2	58435470	0.3359765
2	58435559	0.2926516
2	58436260	0.3855978
2	58436538	0.8369349
2	58436605	0.9597277
2	58436647	0.06657869
2	58436842	0.047562
2	58436852	0.047562
2	58437133	0.1047564
2	58437303	0.7169189
2	58437347	0.8814505
2	58437734	0.2484584
2	58438554	0.6742437
2	58438724	0.6245532
2	58438727	0.6245532
2	58438764	0.6029913
2	58438792	0.6029913
2	58438820	0.6300855
2	58438885	0.5838511
2	58438888	0.5838511
2	58438921	0.6117518
2	58438931	0.7231663
2	58438951	0.5863573
2	58438974	0.6117518
2	58438985	0.5838511
2	58439076	0.4700596
2	58439122	0.5179896
2	58439209	0.7524304
2	58439298	0.5523851
2	58439407	0.2994974
2	58439713	0.7135323
2	58440460	0.5156201
2	58440529	0.4943298
2	58440756	0.5822145
2	58440776	0.6400712
2	58440848	0.4227057
2	58441343	0.328245
2	58441441	0.8243352
2	58441988	0.9943593
2	58442134	0.6929606
2	58442231	0.7836997
2	58442269	0.3951925
2	58442273	0.9475606
2	58442290	0.774845
2	58442294	0.5594964
2	58442302	0.7920167
2	58442307	0.6017985
2	58442371	0.8601071
2	58442391	0.6785307
2	58442556	0.4517973
2	58442628	0.3644991
2	58442678	0.7633764
2	58442770	0.9500208
2	58442926	0.4917117
2	58443077	0.7797418
2	58443078	0.8596342
2	58443087	0.4011757
2	58443099	0.4055939
2	58443204	0.7250518
2	58443279	0.4917117
2	58443309	0.6741081
2	58443325	0.4917117
2	58443358	0.9265288
2	58443436	0.6863224
2	58443623	0.4279856
2	58443662	0.953533
2	58443720	0.4514593
2	58446319	0.5586767
2	58446624	0.4418346
2	58446662	0.4199033
2	58446667	0.4418346
2	58446694	0.4418346
2	58446761	0.4450797
2	58446843	0.5223671
2	58446908	0.4910694
2	58446917	0.4532286
2	58446947	0.8050341
2	58447069	0.2754443
2	58447213	0.2391765
2	58447492	0.9383969
2	58447640	0.9725735
2	58447961	0.3644991
2	58448193	0.3663442
2	58448458	0.7669429
2	58448940	0.9881705
2	58448976	0.4583739
2	58449662	0.5419811
2	58449736	0.7864871
2	58449788	0.9733046
2	58449836	0.9869311
2	58449876	0.9612177
2	58450103	0.7004673
2	58450118	0.9182375
2	58450301	0.8324969
2	58450371	0.2581724
2	58450423	0.9316143
2	58450485	0.5377412
2	58450532	0.9182375
2	58450942	0.4818595
2	58450976	0.4885506
2	58451029	0.8562434
2	58451052	0.4227057
2	58451206	0.8030626
2	58451211	0.629752
2	58451255	0.6470171
2	58451273	0.9943402
2	58451366	0.8261682
2	58451394	0.988972
2	58451411	0.6155588
2	58451474	0.9039991
2	58451500	0.8906201
2	58451613	0.9528847
2	58451677	0.6731116
2	58451795	0.7898291
2	58451820	0.8906201
2	58451850	0.3644991
2	58452029	0.8837968
2	58452046	0.8837968
2	58452067	0.8935014
2	58452093	0.3663442
2	58452101	0.7532551
2	58452307	0.7111458
2	58452377	0.8899458
2	58452524	0.9943402
2	58452526	0.7162508
2	58452554	0.9943402
2	58452830	0.9087446
2	58452851	0.7507487
2	58453139	0.9111807
2	58453164	0.9960869
2	58453296	0.9120837
2	58453327	0.3663442
2	58453367	0.6731116
2	58453442	0.3644991
2	58453576	0.8165809
2	58453701	0.4069788
2	58453797	0.3644991
2	58453848	0.4963671
2	58454033	0.6013663
2	58454180	0.6346173
2	58454200	0.1704359
2	58454215	0.9641096
2	58454227	0.9812134
2	58454231	0.9712986
2	58454233	0.7438874
2	58454237	0.5644678
2	58454247	0.8023677
2	58454268	0.9226351
2	58454281	0.8081168
2	58454289	0.4920475
2	58454301	0.9495148
2	58454319	0.4080008
2	58454339	0.08705264
2	58454356	0.2393131
2	58454357	0.9374808
2	58454370	0.901939
2	58454412	0.9106147
2	58454415	0.9867967
2	58454421	0.6279203
2	58454431	0.5878822
2	58454486	0.4923792
2	58454487	0.7034404
2	58454511	0.5619505
2	58454517	0.4511099
2	58454585	0.3549334
2	58454611	0.3897631
2	58454612	0.6524831
2	58454631	0.3406799
2	58454693	0.5449179
2	58454706	0.7150971
2	58454724	0.5197789
2	58454748	0.6511528
2	58454765	0.6735108
2	58454777	0.5194201
2	58454796	0.757646
2	58454814	0.5295061
2	58454820	0.8700279
2	58454822	0.3549334
2	58454838	0.4131971
2	58454845	0.803546
2	58454897	0.02437114
2	58454940	0.2810427
2	58454949	0.3115762
2	58454951	0.3424232
2	58454976	0.5247602
2	58455012	0.6480244
2	58455018	0.7176502
2	58455020	0.4517493
2	58455182	0.6271045
2	58455289	0.3644991
2	58455320	0.9023152
2	58455422	0.4966964
2	58455462	0.5142903
2	58455973	0.8696179
2	58456166	0.8906201
2	58456671	0.6731116
2	58456865	0.8243352
2	58457622	0.9685084
2	58458039	0.9891852
2	58459365	0.8941225
2	58459623	0.9138759
2	58459756	0.3583148
2	58460341	0.9786911
2	58461868	0.7710388
2	58461927	0.9204319
2	58462828	0.9943402
2	58463243	0.4860381
2	58463769	0.9534995
2	58463790	0.6708011
2	58463983	0.3644991
2	58464336	0.6255075
2	58464797	0.6708011
2	58465242	0.9673798
2	58465530	0.9881705
2	58465771	0.9960869
2	58466444	0.9528847
2	58466700	0.9273619
2	58466828	0.6089053
2	58467499	0.4539421
2	58467554	0.4972097
2	58467650	0.3512183
2	58467655	0.3512183
2	58467923	0.5172706
2	58468069	0.6694295
2	58468115	0.8081775
2	58468199	0.7015722
2	58468344	0.910278
2	58468352	0.7783485
2	58468545	0.7527075
2	58468548	0.6012018
2	58468561	0.7920001
2	58468564	0.6849821
2	58468580	0.7469487
2	58468601	0.8269067
2	58468679	0.8146862
2	58468722	0.9834403
2	58468753	0.7705867
2	58468755	0.7574462
2	58468756	0.8678472
2	58468760	0.9083445
2	58468777	0.7977219
2	58468813	0.7078061
2	58468823	0.8687634
2	58468857	0.7840059
2	58469029	0.9912561
2	58469488	0.7707046
2	58469489	0.9343926
2	58469519	0.9363749
2	58469642	0.7589166
2	58469648	0.9210551
2	58469653	0.736288
2	58469681	0.7678872
2	58469685	0.8464914
2	58469698	0.7073565
2	58469738	0.7659273
2	58469762	0.7659273
2	58469789	0.4997024
2	58469795	0.6369979
2	58469798	0.4803538
2	58469808	0.6397815
2	58469825	0.8639227
2	58469882	0.7114179
2	58469901	0.6084356
2	58469913	0.2800904
2	58470156	0.9835425
2	58470176	0.8654237
2	58470234	0.8352805
2	58470240	0.8641346
2	58470263	0.7569394
2	58470272	0.884278
2	58470304	0.885133
2	58470368	0.721624
2	58470372	0.7604842
2	58470374	0.8380368
2	58470378	0.667028
2	58470387	0.8210089
2	58470407	0.8828163
2	58470417	0.843923
2	58470420	0.8910202
2	58470473	0.9514709
2	58470571	0.788115
2	58470665	0.8362493
2	58470745	0.7788621
2	58470826	0.8255919
2	58470859	0.8788548
2	58470895	0.9320064
2	58470903	0.9095798
2	58470905	0.7734144
2	58470937	0.9095798
2	58470959	0.5221896
2	58470961	0.4623085
2	58470962	0.5221896
2	58470966	0.4803813
2	58470975	0.6438356
2	58470984	0.5085279
2	58470986	0.6588715
2	58471002	0.8002305
2	58471006	0.8540973
2	58471015	0.8810846
2	58471021	0.9680256
2	58472319	0.7999739
2	58472396	0.5614941
2	58472464	0.4992761
2	58472732	0.6682908
2	58473120	0.6080469
2	58473296	0.9119318
2	58473415	0.5560619
2	58473418	0.892188
2	58473488	0.6323978
2	58473500	0.3877755
2	58473525	0.5818484
2	58473526	0.8502363
2	58474570	0.703447
2	58474889	0.6023803
2	58474932	0.9349262
2	58475069	0.7897212
2	58475874	0.5134332
2	58475978	0.9908345
2	58476090	0.9581999
2	58476116	0.9394855
2	58476353	0.7712395
2	58476719	0.9689974
2	58477189	0.3216276
2	58477246	0.9991963
2	58477541	0.8246571
2	58477669	0.9130648
2	58477707	0.9130648
2	58477708	0.3056132
2	58477785	0.3775745
2	58477832	0.8950861
2	58477999	0.8862479
2	58478133	0.9696365
2	58478147	0.8272883
2	58478432	0.9107822
2	58478473	0.7096994
2	58478502	0.9678728
2	58478558	0.8862479
2	58478657	0.9558419
2	58478682	0.9532043
2	58478737	0.9689974
2	58478771	0.9678728
2	58478805	0.4584178
2	58479017	0.7646482
2	58479590	0.5776472
2	58479810	0.9519348
2	58481023	0.8344349
2	58481202	0.8393991
2	58481225	0.6375
2	58481244	0.4161507
2	58481569	0.7939121
2	58481637	0.9539752
2	58482496	0.8150841
2	58482717	0.7471162
2	58482883	0.7623003
2	58483117	0.4554933
2	58483239	0.3636918
2	58483297	0.7898246
2	58483323	0.8585254
2	58483563	0.3924008
2	58484113	0.5387565
2	58484295	0.4088025
2	58484424	0.1246787
2	58484598	0.08900927
2	58484707	0.340057
2	58484752	0.3656159
2	58484760	0.1873913
2	58484952	0.7029243
2	58485230	0.4331631
2	58485830	0.8475373
2	58486027	0.2922361
2	58486028	0.2922361
2	58486030	0.3035108
2	58486062	0.2877631
2	58486386	0.556644
2	58486455	0.743987
2	58486463	0.6481124
2	58486494	0.4358582
2	58486866	0.6356908
2	58487401	0.4617676
2	58487407	0.7865548
2	58487519	0.9361611
2	58487612	0.7363757
2	58487633	0.6641816
2	58487636	0.8595263
2	58487665	0.6549117
2	58487670	0.7142405
2	58487710	0.6762271
2	58487720	0.7239851
2	58487721	0.7251556
2	58487724	0.6641816
2	58487760	0.7767788
2	58487900	0.919821
2	58488607	0.2538469
2	58489743	0.5724381
2	58489820	0.6683871
2	58490332	0.3301841
2	58491104	0.8614855
2	58492408	0.1048762
2	58493109	0.4276752
2	58494026	0.5283176
2	58494166	0.6085009
2	58494586	0.1353131
2	58494902	0.04533728
2	58495004	0.8707414
2	58495498	0.8757622
2	58495682	0.5574512
2	58495685	0.532741
2	58496456	0.5634039
2	58496729	0.5417731
2	58496878	0.4715018
2	58497104	0.04670874
2	58497552	0.3533324
2	58497599	0.04678875
2	58497785	0.4169877
2	58497788	0.4514167
2	58497881	0.4857024
2	58497940	0.5002912
2	58497945	0.5002912
2	58497950	0.4220344
2	58497987	0.5149816
2	58498016	0.4110258
2	58498022	0.4110258
2	58498023	0.4110258
2	58498036	0.3883395
2	58498049	0.4110258
2	58498082	0.3317758
2	58498094	0.3568648
2	58498137	0.7069519
2	58498201	0.4017168
2	58498231	0.4017168
2	58498290	0.4017168
2	58498296	0.4017168
2	58498472	0.3836806
2	58498495	0.6460416
2	58498503	0.4647787
2	58498511	0.382149
2	58498534	0.3648551
2	58498536	0.3648551
2	58498581	0.43126
2	58498594	0.4713588
2	58498607	0.4713588
2	58498752	0.5155224
2	58498754	0.5155224
2	58498756	0.5720434
2	58498777	0.5155224
2	58498778	0.4842458
2	58498780	0.4842458
2	58498782	0.5155224
2	58498807	0.4017168
2	58498858	0.4857024
2	58498868	0.4713588
2	58498870	0.4857024
2	58498931	0.4713588
2	58498942	0.4429174
2	58498943	0.4429174
2	58498995	0.4713588
2	58499007	0.4124794
2	58499014	0.4124794
2	58499020	0.4345436
2	58499039	0.3977134
2	58499053	0.4124794
2	58499058	0.4713588
2	58499211	0.4857024
2	58499244	0.3873664
2	58499246	0.4591477
2	58499280	0.4415748
2	58499303	0.4857024
2	58499314	0.4415748
2	58499315	0.4713588
2	58499316	0.4713588
2	58499327	0.455371
2	58499343	0.4857024
2	58499352	0.455371
2	58499754	0.3789425
2	58499781	0.445341
2	58499804	0.4588924
2	58499887	0.3236337
2	58499891	0.3932144
2	58499933	0.6829633
2	58500042	0.3881905
2	58500100	0.6350257
2	58500140	0.2281282
2	58500356	0.4180601
2	58500371	0.4777386
2	58500385	0.4091149
2	58500394	0.3598282
2	58500401	0.4696531
2	58500406	0.4696531
2	58500423	0.4612765
2	58500435	0.4618602
2	58500447	0.5569311
2	58500460	0.4857024
2	58500482	0.4857024
2	58500498	0.4280276
2	58500530	0.4232725
2	58500537	0.4279336
2	58500564	0.4415748
2	58500602	0.469963
2	58500612	0.4415748
2	58500615	0.4415748
2	58500616	0.8187577
2	58500628	0.3793771
2	58500636	0.4267601
2	58500656	0.4267601
2	58500660	0.4267601
2	58500733	0.4415748
2	58500755	0.4713588
2	58500784	0.4713588
2	58500796	0.4713588
2	58500886	0.5709285
2	58500941	0.6206655
2	58501006	0.2862122
2	58501077	0.3295856
2	58501086	0.3579664
2	58501125	0.3579251
2	58501249	0.5497919
2	58501263	0.4729257
2	58501264	0.5260725
2	58501288	0.4763417
2	58501294	0.4763417
2	58501322	0.3357728
2	58501325	0.1995368
2	58501333	0.2931219
2	58501357	0.4179676
2	58501366	0.3459874
2	58501367	0.4081519
2	58501382	0.3873018
2	58501384	0.4118495
2	58501425	0.6057382
2	58501430	0.5007092
2	58501437	0.4713588
2	58501448	0.469963
2	58501469	0.445983
2	58501530	0.4415748
2	58501539	0.4713588
2	58501546	0.4682188
2	58501554	0.7937516
2	58501567	0.1049105
2	58501599	0.4750283
2	58501606	0.5216027
2	58501727	0.3877275
2	58501776	0.3877275
2	58501778	0.3877275
2	58501817	0.408117
2	58501835	0.4172646
2	58501974	0.4539009
2	58501981	0.4539009
2	58501990	0.4539009
2	58502093	0.4730788
2	58502192	0.3607184
2	58507725	0.2446085
2	58507794	0.3775302
2	58507854	0.3141292
2	58507890	0.287389
2	58507905	0.2973681
2	58507923	0.3648161
2	58507928	0.3383369
2	58507939	0.3392632
2	58507945	0.3825382
2	58507957	0.3811331
2	58507969	0.346162
2	58507998	0.5266896
2	58507999	0.4973454
2	58508020	0.6137409
2	58508025	0.5005025
2	58508027	0.6439179
2	58508119	0.4363183
2	58508126	0.4451497
2	58508472	0.5949244
2	58508473	0.5949244
2	58508477	0.6272942
2	58508486	0.5099026
2	58508500	0.653603
2	58508510	0.4616224
2	58508547	0.5368899
2	58508554	0.5113673
2	58508555	0.5113673
2	58508559	0.5113673
2	58508571	0.5368899
2	58508580	0.5600551
2	58508590	0.422424
2	58508599	0.3942361
2	58508613	0.2529229
2	58508622	0.2805798
2	58508623	0.243213
2	58508644	0.4056291
2	58508686	0.4653917
2	58508691	0.4155259
2	58508698	0.5192465
2	58508699	0.5192465
2	58508718	0.6017042
2	58508735	0.3794149
2	58508760	0.3961716
2	58508764	0.3814878
2	58508765	0.4094001
2	58508766	0.5159634
2	58508772	0.3858667
2	58508800	0.652582
2	58508806	0.558582
2	58508821	0.4411077
2	58508826	0.2768864
2	58508827	0.4008798
2	58508843	0.4880986
2	58508844	0.3586973
2	58508871	0.4841773
2	58508897	0.4707168
2	58508931	0.559604
2	58509260	0.4289929
2	58509264	0.3177231
2	58509311	0.5014917
2	58509319	0.5268358
2	58509338	0.455505
2	58509373	0.4415748
2	58509375	0.4415748
2	58509376	0.455371
2	58509378	0.455371
2	58509393	0.455371
2	58509397	0.455371
2	58509471	0.3877275
2	58509503	0.3877275
2	58509532	0.5730989
2	58509538	0.6507029
2	58509620	0.04584154
2	58509636	0.3668114
2	58509647	0.4239158
2	58509661	0.3830639
2	58509701	0.9368251
2	58509708	0.4114383
2	58509734	0.4540369
2	58509741	0.02296513
2	58509757	0.4401554
2	58509773	0.4101728
2	58509815	0.5039753
2	58509849	0.4183325
2	58509861	0.465738
2	58509900	0.5669617
2	58510072	0.3681717
2	58510074	0.3042673
2	58510087	0.5469908
2	58510094	0.7626127
2	58510103	0.7696403
2	58510149	0.396217
2	58510152	0.4590043
2	58510157	0.3214723
2	58510159	0.01070561
2	58510193	0.5531851
2	58510248	0.3200358
2	58510284	0.4791508
2	58510306	0.4196537
2	58510354	0.4321537
2	58510355	0.38494
2	58510366	0.4937703
2	58510370	0.4227305
2	58510381	0.4190674
2	58510396	0.3621847
2	58510414	0.3451016
2	58510422	0.5063596
2	58510424	0.4692207
2	58510426	0.4374622
2	58510438	0.4088023
2	58510501	0.4820138
2	58510539	0.3621847
2	58510562	0.4361365
2	58510568	0.2507995
2	58510571	0.2507995
2	58510574	0.2507995
2	58510583	0.4291034
2	58510584	0.3443853
2	58510600	0.3711221
2	58510613	0.3711221
2	58510653	0.455514
2	58510676	0.455371
2	58510680	0.3586153
2	58510688	0.3621847
2	58510690	0.4415748
2	58510726	0.4518447
2	58510727	0.465738
2	58510748	0.4472836
2	58510756	0.455371
2	58510784	0.455371
2	58510794	0.4857024
2	58510795	0.5646554
2	58510806	0.4857024
2	58510864	0.2125768
2	58510917	0.4114383
2	58510941	0.5079631
2	58510944	0.4415748
2	58510977	0.4415748
2	58511006	0.43126
2	58511022	0.3659592
2	58511023	0.3659592
2	58511032	0.3659592
2	58511034	0.3659592
2	58511043	0.3856934
2	58511060	0.3232726
2	58511062	0.07742415
2	58511080	0.3744811
2	58511100	0.3649304
2	58511135	0.3853347
2	58511137	0.3744811
2	58511160	0.5476543
2	58511161	0.4700701
2	58511164	0.3744811
2	58511171	0.3744811
2	58511213	0.9947222
2	58511215	0.5205586
2	58511228	0.5742651
2	58511236	0.376331
2	58511242	0.4753284
2	58511243	0.405729
2	58511245	0.573806
2	58511254	0.2909257
2	58511299	0.6156698
2	58511302	0.4092291
2	58511309	0.4092291
2	58511318	0.3830423
2	58511320	0.3830423
2	58511321	0.3830423
2	58511349	0.4448141
2	58511368	0.4448141
2	58511384	0.7421291
2	58511428	0.4017168
2	58511448	0.4017168
2	58511461	0.3888391
2	58511499	0.3744811
2	58511521	0.3744811
2	58511523	0.4127128
2	58511582	0.455371
2	58511592	0.455371
2	58511639	0.4493378
2	58511658	0.4735872
2	58511667	0.487143
2	58511669	0.4656104
2	58511716	0.4474541
2	58511729	0.3666774
2	58511870	0.371184
2	58511873	0.3872976
2	58511882	0.5003515
2	58511885	0.4695891
2	58511888	0.4695891
2	58511918	0.4317665
2	58511943	0.3615513
2	58511946	0.3820278
2	58511948	0.3950073
2	58511953	0.4342786
2	58511955	0.4278476
2	58511968	0.3189147
2	58511981	0.3229026
2	58511982	0.3076379
2	58511987	0.3076379
2	58511995	0.4448424
2	58512005	0.4507092
2	58512017	0.4814027
2	58512032	0.4030768
2	58512040	0.4359067
2	58512081	0.4292162
2	58512088	0.438143
2	58513915	0.472692
2	58513919	0.4817692
2	58513928	0.3983768
2	58514003	0.201073
2	58514091	0.3563766
2	58514208	0.8308509
2	58514210	0.7809121
2	58514229	0.7295297
2	58514293	0.8198494
2	58514309	0.5439042
2	58514313	0.5439042
2	58514320	0.651714
2	58514353	0.7418373
2	58514408	0.6619939
2	58514414	0.6926479
2	58514415	0.2204842
2	58514424	0.08442199
2	58514452	0.1452866
2	58514482	0.1777587
2	58514639	0.6430478
2	58514652	0.1839527
2	58514677	0.1911326
2	58514683	0.1729886
2	58514691	0.1958496
2	58514718	0.1811596
2	58514726	0.1056588
2	58514732	0.1586542
2	58514836	0.1847959
2	58514845	0.1957864
2	58514851	0.1784232
2	58514902	0.1529851
2	58514926	0.1990392
2	58514953	0.1253999
2	58514954	0.1611545
2	58515013	0.1790964
2	58515745	0.1468829
2	58516005	0.2220434
2	58516869	0.9533954
2	58516911	0.9954349
2	58516924	0.9534621
2	58516943	0.6714949
2	58516960	0.8159861
2	58516965	0.7755509
2	58516966	0.889082
2	58517000	0.8334633
2	58517020	0.9810603
2	58517025	0.9497752
2	58517091	0.9999631
2	58517093	0.9516706
2	58517127	0.7785112
2	58517139	0.9698008
2	58517173	0.8976569
2	58517188	0.05504031
2	58517194	0.8837192
2	58517214	0.2161001
2	58517230	0.9342165
2	58517251	0.9894789
2	58517252	0.1246354
2	58517309	0.9527909
2	58517322	0.1156881
2	58517441	0.9772122
2	58517487	0.9995176
2	58517528	0.8764119
2	58517542	0.9755958
2	58517543	0.9105869
2	58517549	0.1483384
2	58517601	0.950303
2	58517704	0.8858704
2	58517720	0.8657284
2	58517734	0.8657284
2	58517756	0.8731337
2	58517769	0.9726577
2	58517806	0.9789005
2	58517823	0.1179466
2	58517853	0.9895085
2	58517876	0.9630441
2	58517928	0.9774162
2	58517972	0.9999631
2	58517975	0.9999631
2	58518027	0.9940998
2	58518050	0.9039714
2	58518053	0.918321
2	58518107	0.8841046
2	58518167	0.8981143
2	58518183	0.8774762
2	58518201	0.9616368
2	58518335	0.9937368
2	58518355	0.7688099
2	58518451	0.1165293
2	58518469	0.8841046
2	58518492	0.9858681
2	58518508	0.9366793
2	58518523	0.8884353
2	58518530	0.9257729
2	58518560	0.9006691
2	58518580	0.9400863
2	58518583	0.9592819
2	58518604	0.891601
2	58518613	0.891601
2	58518614	0.9851987
2	58518624	0.9434067
2	58518667	0.9046019
2	58518671	0.9046019
2	58518685	0.8873569
2	58518699	0.9761834
2	58518701	0.9024626
2	58518760	0.9905019
2	58518798	0.8814231
2	58518836	0.8789735
2	58518892	0.04200546
2	58518907	0.8590151
2	58518953	0.8211988
2	58518973	0.1552734
2	58518984	0.8360233
2	58519020	0.6903751
2	58519035	0.7972506
2	58519047	0.8841104
2	58519089	0.9649411
2	58519110	0.9649411
2	58519120	0.2463546
2	58519178	0.9263718
2	58519182	0.9617753
2	58519243	0.05595753
2	58519334	0.9149121
2	58519391	0.8931231
2	58519448	0.7462873
2	58519496	0.9375593
2	58519518	0.9649411
2	58519633	0.9649411
2	58519638	0.9649411
2	58519653	0.9649411
2	58519658	0.9409806
2	58519732	0.9789005
2	58519843	0.9789005
2	58519984	0.9649411
2	58519991	0.9649411
2	58519995	0.1778271
2	58520020	0.8814034
2	58520035	0.8674702
2	58520053	0.8489422
2	58520071	0.9858681
2	58520073	0.9858681
2	58520085	0.9940998
2	58520134	0.9999631
2	58520135	0.9999631
2	58520195	0.1336014
2	58520203	0.9752204
2	58520219	0.9039476
2	58520224	0.9495542
2	58520225	0.9754512
2	58520232	0.996681
2	58520247	0.996681
2	58520253	0.9754512
2	58520322	0.9807482
2	58520380	0.1534609
2	58520381	0.856929
2	58520400	0.9754865
2	58520414	0.60235
2	58520463	0.9550803
2	58520471	0.9687802
2	58520488	0.831771
2	58520493	0.9407154
2	58520504	0.8710364
2	58520505	0.9360808
2	58520513	0.9038191
2	58520586	0.8859561
2	58520624	0.7733897
2	58520625	0.7415665
2	58520815	0.8511971
2	58520830	0.8331255
2	58520839	0.1388615
2	58520849	0.90484
2	58520853	0.1333086
2	58520857	0.9454452
2	58520947	0.9698008
2	58520975	0.1327331
2	58521031	0.8698165
2	58521041	0.9937368
2	58521050	0.9484693
2	58521093	0.9987608
2	58521096	0.9815795
2	58521119	0.9303293
2	58521120	0.9441784
2	58521124	0.9937368
2	58521146	0.9937368
2	58521166	0.9999631
2	58521180	0.9510854
2	58521201	0.8109867
2	58521206	0.8962843
2	58521241	0.9649411
2	58521264	0.9727613
2	58521265	0.9261478
2	58521273	0.1622949
2	58521275	0.9649411
2	58521295	0.9571759
2	58521304	0.9958148
2	58521305	0.9958148
2	58521322	0.8973161
2	58521361	0.8370913
2	58521436	0.8445276
2	58521440	0.9696821
2	58521449	0.9938775
2	58521455	0.9385278
2	58521502	0.9488888
2	58521513	0.9392899
2	58521514	0.8316447
2	58521520	0.9680601
2	58521530	0.2860911
2	58522170	0.7011355
2	58522332	0.8084182
2	58522343	0.3101394
2	58522358	0.9967538
2	58522367	0.5681142
2	58522370	0.890651
2	58522379	0.9760386
2	58522385	0.9277349
2	58522399	0.2124556
2	58522404	0.9720749
2	58522418	0.7053605
2	58522425	0.6525805
2	58522435	0.3964069
2	58522447	0.6002965
2	58522450	0.4551531
2	58522452	0.1189039
2	58522453	0.3728444
2	58522456	0.4309625
2	58522487	0.9300273
2	58522488	0.7752789
2	58522496	0.3241907
2	58522497	0.3345084
2	58522498	0.4871847
2	58522501	0.4583067
2	58522508	0.2179502
2	58522510	0.2980639
2	58522513	0.2980639
2	58522522	0.5480583
2	58522527	0.3924942
2	58522528	0.2996833
2	58522537	0.4617085
2	58522552	0.5976004
2	58522559	0.9527126
2	58522599	0.6761966
2	58522603	0.2796639
2	58522618	0.8042797
2	58522644	0.8691227
2	58522651	0.7673975
2	58522672	0.3681283
2	58522700	0.6974103
2	58522702	0.5260428
2	58522708	0.4418138
2	58522722	0.6297971
2	58522726	0.7241991
2	58522758	0.4043649
2	58522772	0.8494954
2	58522822	0.1687178
2	58522860	0.6930967
2	58522861	0.7543702
2	58522867	0.9901417
2	58522885	0.9751666
2	58522911	0.9290472
2	58522931	0.9290472
2	58523010	0.1367012
2	58523035	0.9649411
2	58523054	0.9290472
2	58523060	0.9649411
2	58523115	0.9999631
2	58523132	0.9290472
2	58523143	0.9019391
2	58523166	0.9976685
2	58523195	0.9375593
2	58523286	0.9853237
2	58523287	0.9853237
2	58523317	0.9553993
2	58523327	0.991276
2	58523350	0.9553993
2	58523361	0.6839089
2	58523396	0.913831
2	58523407	0.7497284
2	58523434	0.9530478
2	58523435	0.7896201
2	58523469	0.7728904
2	58523484	0.7915026
2	58523502	0.7696469
2	58523524	0.1775562
2	58523532	0.9324688
2	58523599	0.1097779
2	58523614	0.8485598
2	58523654	0.8632574
2	58523682	0.9983951
2	58523690	0.987891
2	58523707	0.9624114
2	58523717	0.9647594
2	58523743	0.9845183
2	58523744	0.9875174
2	58523798	0.9079046
2	58523805	0.198293
2	58523828	0.9603529
2	58523950	0.8624741
2	58523951	0.8624741
2	58523954	0.8482664
2	58523958	0.8284663
2	58523983	0.9219542
2	58523999	0.8819622
2	58524058	0.8708793
2	58524061	0.7746903
2	58524106	0.9123976
2	58524108	0.8837801
2	58524141	0.9190911
2	58524174	0.9341283
2	58524177	0.9561
2	58524190	0.7752394
2	58524197	0.9200341
2	58524198	0.9200341
2	58524213	0.9200341
2	58524245	0.9366076
2	58524254	0.9786357
2	58524264	0.1976181
2	58524294	0.8097705
2	58524308	0.9847035
2	58524325	0.7944296
2	58524339	0.08510664
2	58524377	0.9244116
2	58524427	0.898251
2	58524438	0.8246355
2	58524440	0.9866328
2	58524459	0.09601778
2	58524472	0.9359258
2	58524487	0.8534366
2	58524489	0.2445923
2	58524493	0.1679524
2	58524509	0.7637928
2	58524532	0.9985168
2	58524547	0.9722936
2	58524578	0.9886559
2	58524587	0.195488
2	58524602	0.7876564
2	58524622	0.9708746
2	58524654	0.9910416
2	58524655	0.7751357
2	58524672	0.915086
2	58524679	0.8680437
2	58524691	0.938689
2	58524703	0.6268494
2	58524732	0.8719188
2	58524734	0.9233432
2	58524735	0.5099981
2	58524760	0.8787138
2	58524792	0.7534963
2	58524801	0.9901558
2	58524816	0.9038516
2	58524823	0.9467847
2	58524850	0.8404592
2	58524855	0.7458728
2	58524863	0.7714787
2	58524866	0.04452526
2	58524890	0.9083337
2	58524891	0.9083337
2	58524906	0.9989058
2	58524943	0.6985197
2	58525280	0.8488346
2	58525294	0.7997924
2	58525330	0.900801
2	58525346	0.9399763
2	58525377	0.8051448
2	58525404	0.9059455
2	58525406	0.8733869
2	58525410	0.8777289
2	58525561	0.04917505
2	58525597	0.009664659
2	58525738	0.4617668
2	58525799	0.546184
2	58525807	0.3823972
2	58525989	0.1660866
2	58526296	0.0693415
2	58526376	0.9201176
2	58526460	0.06314041
2	58526488	0.03243754
2	58526630	0.01885541
2	58526631	0.01885541
2	58526639	0.01692254
2	58526724	0.1446716
2	58526913	0.1814965
2	58527146	0.1086045
2	58527742	0.1474823
2	58528014	0.09300295
2	58528083	0.05924555
2	58528209	0.3109444
2	58528289	0.6369851
2	58528489	0.2294083
2	58528650	0.178823
2	58528806	0.4622678
2	58528810	0.5028107
2	58529145	0.5136453
2	58529207	0.4931157
2	58529235	0.4791989
2	58529284	0.3089645
2	58529352	0.4781613
2	58529385	0.3963813
2	58529389	0.460683
2	58529433	0.7171105
2	58529597	0.720163
2	58529847	0.5120836
2	58529878	0.05934689
2	58530167	0.7247026
2	58530194	0.5845529
2	58530248	0.5600433
2	58530371	0.9197834
2	58530401	0.1272038
2	58530450	0.5248551
2	58530482	0.18963
2	58530509	0.4962777
2	58530534	0.4475706
2	58530567	0.4499569
2	58530575	0.3948864
2	58530585	0.5533072
2	58530612	0.4590703
2	58530672	0.5006685
2	58530698	0.6529948
2	58530711	0.7048685
2	58530732	0.06734358
2	58530960	0.629546
2	58531110	0.4892307
2	58531173	0.4752855
2	58531204	0.502339
2	58531298	0.8566222
2	58531313	0.9688256
2	58536781	0.2246075
2	58536827	0.7754797
2	58536885	0.8132061
2	58536909	0.7288994
2	58536957	0.7822483
2	58537035	0.07704291
2	58537083	0.03160809
2	58537106	0.07052885
2	58537142	0.1071249
2	58537401	0.1807083
2	58537530	0.1370154
2	58537538	0.1779286
2	58537547	0.16746
2	58537556	0.1872125
2	58537565	0.1361145
2	58537861	0.2689479
2	58537898	0.1975876
2	58537899	0.2621453
2	58538009	0.009355172
2	58538039	0.03965728
2	58538069	0.04301037
2	58538093	0.03995386
2	58538298	0.03538446
2	58538489	0.6050676
2	58538623	0.8748096
2	58539144	0.1179265
2	58539641	0.623895
2	58539688	0.1755805
2	58539690	0.4010204
2	58539720	0.8245949
2	58539742	0.8667866
2	58539745	0.7705031
2	58539788	0.06449501
2	58540191	0.7040521
2	58540209	0.7464219
2	58540232	0.1706457
2	58540300	0.6402034
2	58540316	0.7478336
2	58540498	0.5707732
2	58541720	0.5254664
2	58541915	0.1666087
2	58541938	0.9292085
2	58541962	0.07116786
2	58542735	0.687196
2	58542965	0.2153317
2	58543279	0.4711627
2	58543342	0.2471745
2	58543399	0.4710517
2	58544429	0.9561003
2	58545242	0.9286595
2	58545310	0.7209127
2	58545523	0.5617352
2	58545600	0.6904294
2	58545633	0.1966353
2	58545676	0.6931148
2	58545693	0.3728457
2	58545746	0.5918212
2	58545811	0.9682826
2	58545867	0.5255053
2	58545911	0.9457057
2	58546001	0.1128726
2	58549161	0.2401587
2	58549200	0.3414504
2	58549226	0.7622947
2	58549269	0.6049402
2	58549327	0.3705525
2	58549460	0.08911524
2	58549496	0.5489054
2	58549513	0.3787772
2	58549516	0.3276094
2	58549528	0.8903855
2	58549543	0.5527947
2	58551480	0.5178593
2	58551867	0.3024009
2	58551868	0.8683935
2	58551903	0.6287478
2	58551942	0.6004944
2	58551968	0.2473112
2	58552108	0.9642585
2	58552379	0.6658337
2	58552380	0.1419892
2	58552410	0.3181209
2	58552576	0.1222695
2	58552602	0.655091
2	58552680	0.5763891
2	58552714	0.6678172
2	58553846	0.1969784
2	58553868	0.5280876
2	58553884	0.261939
2	58553896	0.9652858
2	58553909	0.3222209
2	58553918	0.9125626
2	58554080	0.3784848
2	58554191	0.890798
2	58554199	0.4726235
2	58554251	0.1765136
2	58554524	0.6883737
2	58554641	0.1484714
2	58554810	0.9253519
2	58554963	0.2013657
2	58554978	0.9466567
2	58555124	0.1635172
2	58555172	0.228023
2	58555212	0.993639
2	58555300	0.1989696
2	58556552	0.1167614
2	58556584	0.908292
2	58557461	0.166947
2	58557757	0.8247175
2	58557873	0.9467579
2	58558419	0.0004457093
2	58558882	0.9013501
2	58559040	0.868862
2	58559041	0.1553612
2	58559058	0.8921009
2	58559068	0.1755805
2	58559136	0.137774
2	58559288	0.1743998
2	58559341	0.1244484
2	58559369	0.1945566
2	58559445	0.4105922
2	58559458	0.8847212
2	58559709	0.2911955
2	58560694	0.8728067
2	58560722	0.5689081
2	58560730	0.4289843
2	58560805	0.2204609
2	58561383	0.5106324
2	58561405	0.459461
2	58561775	0.7049296
2	58562022	0.1250725
2	58562044	0.7993168
2	58562068	0.7245524
2	58562135	0.8477205
2	58562530	0.1422045
2	58562548	0.6033547
2	58562788	0.246156
2	58563333	0.7106818
2	58563371	0.05521554
2	58563458	0.2940983
2	58563490	0.3628636
2	58563491	0.8705098
2	58564492	0.9656911
2	58564518	0.7332745
2	58564716	0.7699234
2	58564829	0.7024511
2	58564842	0.1400355
2	58565054	0.2154506
2	58565067	0.9704748
2	58565343	0.685043
2	58565374	0.9466676
2	58565526	0.1425673
2	58565527	0.1406939
2	58565686	0.1008715
2	58565797	0.9187453
2	58565815	0.002466594
2	58565824	0.129878
2	58565946	0.2018516
2	58566141	0.4579084
2	58566146	0.4021953
2	58566147	0.6871296
2	58566165	0.04870354
2	58566183	0.3484989
2	58566188	0.873954
2	58566347	0.9486379
2	58566383	0.919654
2	58566388	0.5072024
2	58566405	0.7454449
2	58566409	0.1598283
2	58566422	0.6004369
2	58566427	0.502518
2	58566429	0.7216404
2	58567126	0.7241202
2	58567803	0.09581762
2	58568240	0.3227695
2	58632832	0.9243128
2	58637092	0.366933
2	58637173	0.5596963
2	58637235	0.3517076
2	58638153	0.7914959
2	58639188	0.2003398
2	58641955	0.4055685
2	58645732	0.7873391
2	58645799	0.9896892
2	58646224	0.8591105
2	58653365	0.07584285
2	58653788	0.7932026
2	58653895	0.2457137
2	58655096	0.8558977
2	58655142	0.09608462
2	58656041	0.8683757
2	58656108	0.4909859
2	58656293	0.6864397
2	58656296	0.1436473
2	58656626	0.6063724
2	58662311	0.788049
2	58662551	0.6059471
2	58663358	0.1100659
2	58663493	0.8937384
2	58663734	0.08158547
2	58663751	0.03313278
2	58663979	0.9443654
2	58664027	0.2124127
2	58664081	0.4976968
2	58665138	0.6982654
2	58666224	0.8704946
2	58666274	0.185393
2	58666491	0.5474939
2	58666621	0.7872266
2	58666790	0.2684891
2	58666791	0.6198088
2	58669827	0.9314852
2	58670619	0.0310812
2	58670621	0.02415016
2	58670639	0.01208825
2	58670652	0.3728298
2	58670868	0.8634631
2	58670873	0.1143522
2	58670876	0.01384849
2	58670880	0.624848
2	58670892	0.4787312
2	58670895	0.5715717
2	58670916	0.892812
2	58670919	0.6429384
2	58670930	0.839705
2	58670938	0.6558076
2	58670953	0.7522191
2	58671788	0.05360775
2	58671789	0.9292634
2	58671809	0.6469609
2	58671813	0.4845868
2	58671818	0.9678377
2	58671823	0.2715405
2	58671841	0.6724444
2	58671847	0.8118292
2	58671871	0.4471076
2	58671873	0.521684
2	58671891	0.3760241
2	58671892	0.8526323
2	58671893	0.1817072
2	58671898	0.4335749
2	58671916	0.4264858
2	58673481	0.8400835
2	58673483	0.8310923
2	58673597	0.7426109
2	58673679	0.8994972
2	58673983	0.3876398
2	58673994	0.995027
2	58674001	0.04283753
2	58674013	0.9240028
2	58674035	0.5448613
2	58674037	0.2745117
2	58674040	0.9542228
2	58674044	0.6274925
2	58674045	0.3690207
2	58674047	0.7126766
2	58674048	0.7098378
2	58674058	0.6059925
2	58674063	0.9452391
2	58674064	0.9003187
2	58674083	0.3648918
2	58674095	0.4553817
2	58674100	0.6527969
2	58674112	0.3509764
2	58674121	0.8667209
2	58674132	0.714337
2	58674142	0.4740313
2	58674150	0.3760522
2	58674155	0.225433
2	58674165	0.3527307
2	58674178	0.2740147
2	58674181	0.9108949
2	58674200	0.9188388
2	58674229	0.5404789
2	58674235	0.6484285
2	58674242	0.9719367
2	58674244	0.5176034
2	58674258	0.9641543
2	58674262	0.9510238
2	58674264	0.9929876
2	58674273	0.8039669
2	58674274	0.9492597
2	58674290	0.9069264
2	58674305	0.3816465
2	58674307	0.9758039
2	58674313	0.8000263
2	58674318	0.215732
2	58674328	0.1300824
2	58674340	0.323078
2	58674342	0.4035696
2	58674343	0.3564457
2	58674354	0.8771511
2	58674362	0.6787117
2	58674364	0.744342
2	58674397	0.8292362
2	58674400	0.7076427
2	58674401	0.5534553
2	58674410	0.7017859
2	58674417	0.7754015
2	58674425	0.9483201
2	58674427	0.3543698
2	58674432	0.8797855
2	58674440	0.6980945
2	58674452	0.8961001
2	58674453	0.9193028
2	58674459	0.538051
2	58674460	0.5753097
2	58674461	0.9214574
2	58674463	0.8978327
2	58674468	0.806018
2	58674475	0.7424466
2	58674483	0.6508058
2	58674492	0.5402512
2	58674524	0.1215805
2	58674596	0.3426376
2	58674675	0.8036967
2	58674695	0.4933523
2	58674746	0.5535678
2	58674767	0.6767121
2	58674842	0.3638881
2	58674843	0.7859206
2	58674844	0.3723545
2	58674979	0.287409
2	58674995	0.5438086
2	58675001	0.5179217
2	58675005	0.5308419
2	58675006	0.8315121
2	58675021	0.3095572
2	58675029	0.1121902
2	58675032	0.6984635
2	58675034	0.3844112
2	58675037	0.327388
2	58675045	0.9766745
2	58675052	0.4358866
2	58675085	0.1176757
2	58675092	0.3214811
2	58675252	0.0292481
2	58675256	0.7290599
2	58675275	0.2682086
2	58675276	0.1212951
2	58675283	0.03525249
2	58675301	0.03592135
2	58675303	0.1904908
2	58675309	0.04235238
2	58675317	0.7833256
2	58675393	0.6733976
2	58675406	0.9575521
2	58675409	0.9368998
2	58675410	0.753835
2	58675441	0.5819946
2	58675497	0.07548523
2	58675699	0.6442522
2	58675705	0.2333166
2	58675710	0.6041308
2	58675718	0.2812723
2	58675730	0.8776889
2	58675942	0.4673451
2	58675983	0.612842
2	58675991	0.4087621
2	58679248	0.1023847
2	58679271	0.8864243
2	58679415	0.951094
2	58679471	0.8453897
2	58679498	0.83375
2	58679602	0.9693897
2	58679605	0.8142098
2	58679624	0.2253393
2	58679626	0.8822149
2	58679636	0.6861255
2	58679665	0.9746913
2	58679682	0.7646809
2	58679695	0.7418684
2	58679705	0.7744702
2	58679740	0.9512666
2	58679839	0.31381
2	58679871	0.8817208
2	58679893	0.7797421
2	58679945	0.3605102
2	58679946	0.5094824
2	58679992	0.4816118
2	58680017	0.8052224
2	58680018	0.7262521
2	58680026	0.9991806
2	58680060	0.7755746
2	58680170	0.5453064
2	58680180	0.508754
2	58680181	0.4560461
2	58680185	0.1903312
2	58680186	0.3980025
2	58680190	0.7640832
2	58680195	0.6849931
2	58680217	0.8499561
2	58680252	0.2731766
2	58680278	0.6607174
2	58680280	0.9150223
2	58680340	0.7524333
2	58680344	0.7352615
2	58680350	0.6919226
2	58680388	0.3593894
2	58680391	0.8237314
2	58680400	0.7182043
2	58680423	0.5787425
2	58680481	0.365564
2	58680538	0.1270483
2	58680540	0.8662264
2	58680557	0.5888386
2	58680563	0.9999814
2	58681929	0.3025658
2	58682236	0.708351
2	58682608	0.698943
2	58683451	0.2117162
2	58684087	0.3879187
2	58684101	0.9784273
2	58684149	0.9910828
2	58684733	0.292964
2	58684973	0.4382721
2	58685721	0.1731062
2	58689554	0.1778434
2	58689670	0.8651853
2	58690246	0.2721469
2	58690634	0.9006642
2	58690803	0.03239748
2	58691358	0.1807091
2	58691456	0.2054488
2	58692793	0.2140373
2	58692804	0.2135017
2	58692860	0.2289177
2	58692905	0.3056677
2	58692997	0.2290073
2	58693002	0.2507916
2	58693038	0.3872038
2	58693042	0.4354152
2	58693091	0.5049013
2	58693180	0.1212279
2	58693319	0.2336792
2	58693338	0.1976248
2	58693346	0.3295116
2	58693378	0.1629948
2	58693407	0.3082634
2	58693450	0.0896628
2	58693465	0.2908345
2	58693486	0.9381485
2	58693514	0.2156749
2	58693541	0.1688287
2	58693560	0.2687303
2	58693573	0.1652761
2	58693583	0.2375052
2	58693602	0.2383945
2	58693641	0.7927059
2	58693647	0.2192343
2	58693673	0.2496503
2	58693785	0.2415366
2	58693788	0.24808
2	58693791	0.2142059
2	58693823	0.2089323
2	58693986	0.1606773
2	58694113	0.2066571
2	58694224	0.2177363
2	58694512	0.1287631
2	58694755	0.2550866
2	58694762	0.1696451
2	58694810	0.2610715
2	58694811	0.2610715
2	58694900	0.7731005
2	58694987	0.2340712
2	58695151	0.6618057
2	58695520	0.3653777
2	58695857	0.7057058
2	58695859	0.4228037
2	58695938	0.2802998
2	58695960	0.1517588
2	58696155	0.1581712
2	58696328	0.6610326
2	58696891	0.7808246
2	58697583	0.2858428
2	58697609	0.4827628
2	58697654	0.338229
2	58697782	0.1509946
2	58697940	0.911396
2	58698164	0.9276195
2	58698186	0.1514323
2	58698646	0.1321962
2	58698992	0.2045599
2	58699453	0.963136
2	58700759	0.9852143
2	58703262	0.7823594
2	58703285	0.7823594
2	58703306	0.7823594
2	58703428	0.7962643
2	58703495	0.7481082
2	58703509	0.9624245
2	58703545	0.6127028
2	58703587	0.6584568
2	58703913	0.3955028
2	58703952	0.9379974
2	58704082	0.8010643
2	58704138	0.7008582
2	58704491	0.8734345
2	58704521	0.3326349
2	58704658	0.9249012
2	58704762	0.9256155
2	58704799	0.8419029
2	58705052	0.4972236
2	58705089	0.815871
2	58705240	0.3261603
2	58705294	0.8514975
2	58705376	0.5316877
2	58705420	0.9359646
2	58705450	0.2603879
2	58705478	0.8940581
2	58705481	0.3261603
2	58705510	0.8967239
2	58705892	0.9568246
2	58706251	0.9762278
2	58706287	0.4314226
2	58706348	0.1813737
2	58706471	0.512042
2	58706624	0.7944397
2	58706667	0.6433976
2	58706746	0.897276
2	58706748	0.4561137
2	58706765	0.1891301
2	58707118	0.6503229
2	58707129	0.6481624
2	58707199	0.8261911
2	58707212	0.9342434
2	58707248	0.9484102
2	58707282	0.4534596
2	58707344	0.9940682
2	58710142	0.8857037
2	58710151	0.8833051
2	58710156	0.7972172
2	58710196	0.8312574
2	58710252	0.7276841
2	58710256	0.7276841
2	58710264	0.742749
2	58710274	0.7433319
2	58710279	0.7866766
2	58710280	0.6874427
2	58710293	0.722699
2	58710347	0.9277607
2	58710420	0.8142971
2	58710451	0.8272729
2	58710492	0.6987852
2	58710496	0.6987852
2	58710502	0.9428479
2	58710522	0.6987852
2	58710545	0.6669389
2	58710563	0.4025632
2	58710573	0.8391447
2	58710604	0.7936345
2	58710625	0.9187276
2	58710654	0.9187276
2	58710673	0.7459233
2	58710677	0.69941
2	58710678	0.6512089
2	58710720	0.5786751
2	58710724	0.5786751
2	58710734	0.9428479
2	58710756	0.7965015
2	58710766	0.6926397
2	58710790	0.8730158
2	58710804	0.5869225
2	58710859	0.8730158
2	58710918	0.7426449
2	58710977	0.8571235
2	58711028	0.9028714
2	58711055	0.8613505
2	58711100	0.7419345
2	58711139	0.8044503
2	58711143	0.8235731
2	58711180	0.8044503
2	58711239	0.9160881
2	58711241	0.9160881
2	58711251	0.9160881
2	58711293	0.8487657
2	58711306	0.4577788
2	58711311	0.9262795
2	58711315	0.9262795
2	58711352	0.8806123
2	58711389	0.8841562
2	58711399	0.8841562
2	58711401	0.8841562
2	58711455	0.7828867
2	58711458	0.8279781
2	58711464	0.8279781
2	58711473	0.8279781
2	58711518	0.3428259
2	58711528	0.6943815
2	58711543	0.7379805
2	58711569	0.7532688
2	58711578	0.6772574
2	58711581	0.5648696
2	58711665	0.8842201
2	58711768	0.7206412
2	58712580	0.7343109
2	58712795	0.4686758
2	58712894	0.2794135
2	58713017	0.5350704
2	58713111	0.4945019
2	58713214	0.6113141
2	58713228	0.590477
2	58713243	0.6248515
2	58713335	0.5351258
2	58713346	0.08288357
2	58713347	0.530628
2	58713415	0.577749
2	58713485	0.4292971
2	58713497	0.4456094
2	58713532	0.3286757
2	58714652	0.3784367
2	58714891	0.8820216
2	58714930	0.5049385
2	58714954	0.4406618
2	58715032	0.9432062
2	58715285	0.790177
2	58715521	0.5396057
2	58715683	0.5080566
2	58715973	0.8095195
2	58716059	0.9718989
2	58716236	0.8392839
2	58716240	0.8412589
2	58716292	0.2586037
2	58716344	0.2746443
2	58716472	0.9544411
2	58716501	0.5425126
2	58716650	0.9982351
2	58716876	0.9392336
2	58716911	0.268608
2	58717059	0.2993008
2	58717065	0.38148
2	58717066	0.38148
2	58717132	0.2836312
2	58719047	0.2879122
2	58719049	0.4436903
2	58719063	0.3789718
2	58719068	0.4398139
2	58719758	0.5534381
2	58719840	0.2090966
2	58719871	0.3190294
2	58719883	0.1922184
2	58719887	0.2730091
2	58719914	0.4635459
2	58719950	0.3537832
2	58719961	0.9377269
2	58720056	0.6575491
2	58720076	0.6262766
2	58720117	0.9911941
2	58720618	0.6840783
2	58720643	0.4553898
2	58720648	0.3360528
2	58720752	0.465519
2	58720760	0.4054624
2	58720775	0.3174226
2	58720780	0.3831071
2	58720838	0.4373447
2	58720883	0.9704013
2	58720938	0.1657555
2	58720979	0.3174582
2	58721001	0.2525871
2	58721051	0.2754118
2	58721052	0.3085251
2	58721091	0.3833588
2	58721095	0.4845142
2	58721465	0.7181305
2	58721507	0.8976753
2	58721531	0.9964594
2	58721618	0.8734736
2	58721678	0.8170561
2	58721686	0.7951962
2	58721690	0.6609816
2	58721697	0.7951962
2	58721753	0.8468271
2	58721847	0.9776131
2	58722029	0.6709048
2	58722058	0.7464051
2	58722359	0.4178523
2	58722416	0.7208656
2	58722419	0.7298081
2	58722449	0.7620753
2	58722455	0.7023836
2	58722458	0.7379259
2	58722470	0.59274
2	58722473	0.588753
2	58722482	0.5624061
2	58722500	0.7657551
2	58722536	0.6005995
2	58722545	0.5589574
2	58722562	0.5266849
2	58722573	0.6636241
2	58722617	0.7833237
2	58722926	0.5097915
2	58722927	0.4595927
2	58722932	0.7389487
2	58722933	0.48395
2	58722935	0.5040359
2	58723011	0.784527
2	58723091	0.7440787
2	58723140	0.5909067
2	58723146	0.7627
2	58723169	0.7714755
2	58723241	0.3353687
2	58723271	0.7265836
2	58723361	0.6521432
2	58723364	0.4531963
2	58723537	0.3991887
2	58723559	0.7743827
2	58723625	0.7324176
2	58723638	0.7324176
2	58723658	0.9204344
2	58723672	0.7356326
2	58723676	0.7356326
2	58723678	0.439171
2	58723685	0.3264707
2	58723906	0.7536417
2	58723943	0.756865
2	58723996	0.6397722
2	58724016	0.5232324
2	58724031	0.6128454
2	58724052	0.7006779
2	58724084	0.5475641
2	58724088	0.7280599
2	58724141	0.8707816
2	58724159	0.8185329
2	58724189	0.4832722
2	58724202	0.158258
2	58724247	0.6366942
2	58724249	0.7415573
2	58724429	0.5292683
2	58724477	0.6180433
2	58724498	0.6180433
2	58724534	0.7672318
2	58724537	0.7672318
2	58724544	0.7672318
2	58724606	0.7612735
2	58724613	0.7697314
2	58724647	0.7612735
2	58724650	0.7612735
2	58724666	0.8073145
2	58724669	0.8073145
2	58724672	0.8434401
2	58724673	0.6601831
2	58724674	0.6211695
2	58724696	0.7477781
2	58724697	0.7477781
2	58725188	0.9534869
2	58725293	0.549131
2	58725314	0.7243326
2	58725316	0.4178426
2	58725347	0.3066572
2	58725391	0.5002596
2	58725431	0.3099181
2	58725432	0.791228
2	58725454	0.1161377
2	58725603	0.9979023
2	58725636	0.7129562
2	58725753	0.9824212
2	58725801	0.737511
2	58725839	0.5906028
2	58725870	0.4308942
2	58725874	0.6969652
2	58725920	0.2508711
2	58725922	0.2987915
2	58726751	0.2878847
2	58726762	0.3271425
2	58726765	0.4359767
2	58726782	0.3620861
2	58726802	0.335961
2	58726803	0.335961
2	58726819	0.335961
2	58726824	0.335961
2	58726853	0.4027718
2	58726856	0.3403627
2	58726867	0.3403627
2	58726871	0.3959173
2	58726877	0.4846677
2	58726896	0.4221224
2	58726903	0.7519019
2	58726910	0.622683
2	58727141	0.6117067
2	58727149	0.6164709
2	58727168	0.3903377
2	58727198	0.3279079
2	58727223	0.2508781
2	58727225	0.2508781
2	58727259	0.3972921
2	58727373	0.5614246
2	58727462	0.5239406
2	58727465	0.5239406
2	58727485	0.5450364
2	58727490	0.3980068
2	58727499	0.4983363
2	58728272	0.4087798
2	58728295	0.6052509
2	58728522	0.6437769
2	58728839	0.8467468
2	58729080	0.9143188
2	58729253	0.4641433
2	58729268	0.8113776
2	58729296	0.4643616
2	58729297	0.4643616
2	58729988	0.9168514
2	58729993	0.9993574
2	58730215	0.3140699
2	58730329	0.9702555
2	58730395	0.4079827
2	58730443	0.6009757
2	58730509	0.5659363
2	58730530	0.6962902
2	58730593	0.6267221
2	58730629	0.4098677
2	58730634	0.5529565
2	58730659	0.5152511
2	58730832	0.6807371
2	58730907	0.4538507
2	58730959	0.5849103
2	58731028	0.8319394
2	58731103	0.8331927
2	58731394	0.6296435
2	58731501	0.6406949
2	58731513	0.4643616
2	58731530	0.9054449
2	58731604	0.4620976
2	58731659	0.3553301
2	58731840	0.3991896
2	58732289	0.6167174
2	58732290	0.6011868
2	58732341	0.5488065
2	58732345	0.4494112
2	58732393	0.6513961
2	58732527	0.926146
2	58732561	0.2300501
2	58732715	0.6053457
2	58732765	0.5717261
2	58732960	0.9802924
2	58733036	0.4421355
2	58733044	0.4388428
2	58733121	0.9185883
2	58733146	0.4849466
2	58733154	0.4231199
2	58733613	0.5136452
2	58733629	0.4424416
2	58733754	0.4256156
2	58733787	0.8339772
2	58733823	0.5055576
2	58733911	0.5707773
2	58734029	0.9784099
2	58734039	0.4396784
2	58734040	0.4396784
2	58734066	0.384013
2	58734078	0.8867565
2	58734093	0.6081213
2	58734138	0.8018674
2	58734358	0.9672038
2	58734373	0.8964665
2	58734563	0.6962154
2	58734567	0.7225308
2	58734596	0.4927832
2	58734741	0.2554316
2	58734747	0.436193
2	58734784	0.5686867
2	58734957	0.6250149
2	58735138	0.7852347
2	58735277	0.6712966
2	58735312	0.4269973
2	58735370	0.6072406
2	58735450	0.3715735
2	58735677	0.3647741
2	58735694	0.877065
2	58735715	0.5232514
2	58735910	0.2217017
2	58735951	0.4190023
2	58736035	0.999404
2	58736173	0.886508
2	58736203	0.7050671
2	58736235	0.1996089
2	58736406	0.4305576
2	58736519	0.2313668
2	58736550	0.2278515
2	58736583	0.2852809
2	58736643	0.4707786
2	58736669	0.8260193
2	58736680	0.7172833
2	58736716	0.6486341
2	58736724	0.7267816
2	58736802	0.3546452
2	58736815	0.3239033
2	58736818	0.546415
2	58737585	0.4449548
2	58737792	0.7136096
2	58737809	0.4132462
2	58737873	0.7274933
2	58738413	0.8643118
2	58738731	0.6027191
2	58738739	0.4405534
2	58738745	0.8978013
2	58738748	0.709959
2	58738810	0.566354
2	58738818	0.8272283
2	58738842	0.8052384
2	58739130	0.8416865
2	58739152	0.5800798
2	58739284	0.9677636
2	58739359	0.7440249
2	58739380	0.7354111
2	58739433	0.5881366
2	58739438	0.6033129
2	58739474	0.5760759
2	58739504	0.5660402
2	58739509	0.6383081
2	58739661	0.9103942
2	58739677	0.5898235
2	58739709	0.9435802
2	58739724	0.2871058
2	58739729	0.1801965
2	58739751	0.8026433
2	58739765	0.07560552
2	58739779	0.9732534
2	58739881	0.6752164
2	58739945	0.9270303
2	58739980	0.398966
2	58740071	0.9028068
2	58740223	0.5156475
2	58740237	0.3121383
2	58740284	0.4442759
2	58740302	0.6089854
2	58740307	0.4442759
2	58740317	0.8693553
2	58740328	0.4442759
2	58740435	0.4681577
2	58740477	0.6326266
2	58740478	0.9765367
2	58740517	0.6561864
2	58740630	0.6148636
2	58741085	0.6453581
2	58741124	0.8367202
2	58741191	0.4029048
2	58741195	0.8106666
2	58741412	0.5867198
2	58741478	0.7407949
2	58741493	0.6635599
2	58741627	0.9197597
2	58742015	0.4310556
2	58742030	0.7732113
2	58742177	0.4802759
2	58742385	0.6255992
2	58742607	0.2501372
2	58742717	0.5547547
2	58742918	0.6594045
2	58743056	0.7768487
2	58743114	0.3270969
2	58743148	0.7046913
2	58743269	0.3811673
2	58743324	0.5397383
2	58743382	0.7098828
2	58743665	0.6136182
2	58743674	0.8018648
2	58743861	0.5964215
2	58743954	0.8315941
2	58744066	0.2668514
2	58744141	0.7606383
2	58744150	0.9960207
2	58744157	0.7381886
2	58744163	0.9812036
2	58744282	0.3156485
2	58744307	0.9431689
2	58744648	0.378844
2	58744821	0.4405534
2	58744947	0.3613657
2	58745177	0.9458263
2	58745371	0.5856229
2	58745572	0.8832745
2	58745921	0.9746603
2	58746078	0.7517919
2	58746134	0.4405534
2	58746276	0.7090253
2	58746307	0.8788184
2	58746318	0.06523671
2	58746370	0.4259894
2	58746750	0.5895947
2	58746877	0.7194576
2	58746956	0.7838216
2	58746996	0.4741301
2	58747007	0.24216
2	58747103	0.7510998
2	58747192	0.1443499
2	58747204	0.2601356
2	58747236	0.01531597
2	58747458	0.241817
2	58747782	0.5734143
2	58747868	0.09422057
2	58747873	0.06088269
2	58748133	0.7486762
2	58748277	0.4380597
2	58748392	0.6162719
2	58748446	0.4814059
2	58748483	0.9974508
2	58748547	0.9727045
2	58748797	0.9206217
2	58748921	0.8513525
2	58749007	0.1521935
2	58749239	0.4145722
2	58749310	0.1598437
2	58749421	0.2662206
2	58749440	0.3312158
2	58749464	0.6299808
2	58749504	0.05204288
2	58749543	0.6987613
2	58749551	0.6497061
2	58749814	0.8225093
2	58749925	0.9500355
2	58749961	0.04597173
2	58750108	0.04701764
2	58750239	0.694942
2	58750289	0.2830029
2	58750426	0.9702526
2	58750462	0.5145841
2	58751164	0.4332718
2	58751181	0.7954307
2	58751930	0.7606481
2	58751969	0.5228217
2	58751993	0.1933557
2	58752317	0.1891253
2	58752688	0.3907159
2	58752814	0.382615
2	58753366	0.6951262
2	58753592	0.4431838
2	58753820	0.6554016
2	58753907	0.7657076
2	58753927	0.38472
2	58753946	0.4309965
2	58753947	0.783372
2	58753987	0.8103935
2	58754477	0.5682326
2	58754485	0.4438481
2	58754502	0.2582935
2	58754584	0.4754747
2	58754682	0.4963797
2	58754722	0.8812927
2	58754817	0.8669404
2	58754818	0.6235102
2	58755132	0.6410368
2	58755143	0.8533999
2	58755152	0.3771233
2	58755177	0.839534
2	58755183	0.8240114
2	58755185	0.6298073
2	58755205	0.6095474
2	58755267	0.7640093
2	58755268	0.7096346
2	58755287	0.7565959
2	58755340	0.4056527
2	58755405	0.6441111
2	58755428	0.709677
2	58755564	0.8353139
2	58755568	0.6304051
2	58755569	0.8451461
2	58755572	0.6409059
2	58755628	0.7151886
2	58755644	0.5928008
2	58755690	0.5819896
2	58755843	0.5381668
2	58755869	0.373911
2	58755897	0.6948563
2	58755971	0.6103201
2	58756028	0.5898101
2	58756052	0.5783381
2	58756134	0.5708052
2	58756294	0.6742138
2	58756377	0.3696461
2	58756425	0.4415013
2	58756500	0.7604523
2	58756510	0.7898578
2	58756548	0.6086607
2	58756558	0.5683389
2	58756574	0.6051872
2	58756634	0.9332485
2	58756840	0.6554184
2	58756888	0.481445
2	58756998	0.4352949
2	58757002	0.8437564
2	58757151	0.6479297
2	58757267	0.4277678
2	58757285	0.9401839
2	58757315	0.6304487
2	58757342	0.8174646
2	58757435	0.5881269
2	58757497	0.604211
2	58757720	0.5275599
2	58757903	0.9746321
2	58757945	0.4090215
2	58757952	0.5154424
2	58757964	0.7393464
2	58757997	0.3892845
2	58758170	0.7777481
2	58758185	0.2147626
2	58758194	0.5188115
2	58758222	0.618122
2	58758302	0.6807327
2	58758315	0.8875487
2	58758342	0.7285857
2	58758356	0.612682
2	58759844	0.3453751
2	58759889	0.8221555
2	58759906	0.5755852
2	58759993	0.8019166
2	58760028	0.7535998
2	58760038	0.4248482
2	58760065	0.5453419
2	58760110	0.976676
2	58760178	0.316329
2	58760189	0.7697216
2	58760225	0.1189239
2	58760321	0.3453993
2	58760363	0.4644507
2	58760428	0.7675263
2	58760487	0.2853203
2	58760577	0.7449677
2	58760941	0.9351201
2	58761310	0.7346003
2	58761344	0.9289769
2	58761568	0.6158013
2	58761626	0.4817536
2	58761652	0.2916711
2	58761732	0.2009323
2	58761914	0.3066527
2	58761932	0.4586509
2	58761997	0.4505064
2	58762068	0.640991
2	58762198	0.2497345
2	58762232	0.9421062
2	58762427	0.9035214
2	58762478	0.9785155
2	58762544	0.3007873
2	58762554	0.876786
2	58762555	0.2956167
2	58762810	0.6288935
2	58762945	0.4430662
2	58763067	0.4977615
2	58763080	0.9035416
2	58763102	0.09918485
2	58763108	0.2973051
2	58763119	0.6280052
2	58763120	0.7526023
2	58763146	0.7990297
2	58763266	0.4205214
2	58763268	0.2622534
2	58763331	0.1606756
2	58763454	0.9095374
2	58763460	0.5844632
2	58763526	0.942987
2	58763562	0.7407796
2	58763593	0.4006676
2	58763608	0.7336345
2	58763617	0.7517816
2	58763638	0.7317167
2	58763718	0.4943681
2	58763741	0.7544542
2	58763762	0.3945095
2	58763784	0.2557308
2	58763813	0.2502555
2	58763837	0.7420226
2	58763844	0.6764441
2	58763880	0.7677107
2	58763935	0.82729
2	58763962	0.7377796
2	58763977	0.6906858
2	58763988	0.4741836
2	58764013	0.2714018
2	58764110	0.7015879
2	58764118	0.5112482
2	58764137	0.890838
2	58764181	0.2653947
2	58764204	0.6962206
2	58764223	0.7705661
2	58764270	0.3768417
2	58764299	0.7566082
2	58764303	0.4438302
2	58764317	0.4297986
2	58764318	0.9620912
2	58764360	0.4536827
2	58764367	0.7889764
2	58764431	0.6094265
2	58767756	0.3085361
2	58767904	0.8213886
2	58767953	0.5345352
2	58767960	0.5217032
2	58768095	0.5494852
2	58768567	0.5909395
2	58768586	0.6048403
2	58768626	0.8165172
2	58768728	0.2721256
2	58769481	0.5535311
2	58769505	0.8591556
2	58769542	0.440298
2	58769543	0.8666538
2	58769569	0.9864153
2	58769599	0.3875896
2	58769856	0.1695132
2	58769924	0.7104391
2	58769930	0.7242422
2	58770128	0.5606995
2	58770229	0.455926
2	58770269	0.5374167
2	58770306	0.597572
2	58770374	0.3648971
2	58770454	0.6281418
2	58770467	0.621338
2	58770807	0.9487265
2	58770809	0.983975
2	58770818	0.3218403
2	58770832	0.824483
2	58770857	0.7373825
2	58770872	0.8567325
2	58770908	0.9587302
2	58770919	0.8784681
2	58770952	0.8688607
2	58770956	0.7288091
2	58770962	0.8197101
2	58770963	0.7041118
2	58770973	0.8688607
2	58770979	0.7380074
2	58770986	0.7585438
2	58770996	0.6979106
2	58770998	0.7173492
2	58771010	0.7795389
2	58771024	0.8178274
2	58771041	0.8036385
2	58771048	0.8036385
2	58771052	0.8036385
2	58771079	0.8278354
2	58771090	0.7811791
2	58771091	0.7471193
2	58771097	0.9182842
2	58771117	0.9154794
2	58771127	0.793529
2	58771129	0.8287652
2	58771197	0.8366855
2	58771201	0.6949871
2	58771205	0.7211031
2	58771222	0.7428407
2	58771239	0.5832938
2	58771282	0.5925341
2	58771286	0.7353779
2	58771294	0.7090113
2	58771300	0.862177
2	58771304	0.7608874
2	58771335	0.6640038
2	58771336	0.7924726
2	58771342	0.825186
2	58771346	0.8510605
2	58771347	0.7335486
2	58771394	0.8663392
2	58771401	0.8663392
2	58771404	0.6707861
2	58771414	0.6325551
2	58771419	0.7280878
2	58771451	0.6829047
2	58771497	0.9977968
2	58771508	0.9539369
2	58771551	0.7948435
2	58771558	0.814666
2	58771570	0.8532022
2	58771577	0.7737653
2	58771578	0.8711526
2	58771586	0.7916864
2	58771594	0.9339819
2	58771609	0.762836
2	58771624	0.7510518
2	58771670	0.7835427
2	58771676	0.7835427
2	58771698	0.7835427
2	58771756	0.7807319
2	58771774	0.3007799
2	58771812	0.4047888
2	58771825	0.8368846
2	58771909	0.8842027
2	58771979	0.8830853
2	58772000	0.961911
2	58772067	0.8406223
2	58772079	0.8579215
2	58772149	0.9435929
2	58772249	0.7753353
2	58772374	0.9744239
2	58772415	0.8891278
2	58772421	0.8496685
2	58772422	0.8496685
2	58772423	0.8496685
2	58772547	0.790641
2	58772588	0.7706877
2	58772590	0.7696981
2	58772625	0.844931
2	58772714	0.7772762
2	58772752	0.8275075
2	58773370	0.6428667
2	58773772	0.914511
2	58774344	0.3282601
2	58774374	0.7266045
2	58774888	0.7189862
2	58775203	0.27919
2	58775221	0.9909982
2	58775234	0.9721952
2	58775257	0.8421433
2	58775267	0.6766484
2	58775288	0.383266
2	58775335	0.4470116
2	58775366	0.9500806
2	58775369	0.6885616
2	58775586	0.314474
2	58775668	0.9503213
2	58775694	0.556178
2	58775703	0.3557232
2	58775708	0.6137326
2	58775738	0.8379275
2	58775834	0.3713307
2	58775911	0.5529056
2	58775949	0.7941111
2	58775952	0.8384668
2	58775962	0.9113579
2	58776055	0.344599
2	58776072	0.364109
2	58776242	0.2329351
2	58776265	0.2706935
2	58776268	0.6857876
2	58776300	0.1179095
2	58776327	0.5797482
2	58776362	0.4115379
2	58776409	0.2218154
2	58776416	0.6337742
2	58776466	0.6939214
2	58776529	0.9735016
2	58776558	0.379097
2	58776625	0.9295529
2	58776680	0.661113
2	58776740	0.9927417
2	58776766	0.9309774
2	58776781	0.3696419
2	58776924	0.969283
2	58776972	0.8830217
2	58777001	0.8830217
2	58777088	0.3085395
2	58777128	0.662992
2	58777136	0.9960263
2	58777138	0.3164422
2	58777148	0.3000989
2	58777181	0.7074627
2	58777182	0.9817726
2	58777218	0.3731715
2	58777238	0.5835308
2	58777287	0.3696419
2	58777310	0.3619858
2	58777436	0.8906053
2	58777572	0.8191651
2	58777626	0.9099434
2	58777634	0.9099434
2	58777640	0.7758196
2	58777689	0.9099434
2	58777807	0.9909982
2	58777853	0.662992
2	58778389	0.9898833
2	58778503	0.7709498
2	58778527	0.6966978
2	58778528	0.929781
2	58778626	0.7206743
2	58779683	0.7940762
2	58779773	0.9214878
2	58779849	0.9834897
2	58779889	0.8049464
2	58779986	0.7535644
2	58780094	0.2531358
2	58780152	0.9466221
2	58780256	0.7178399
2	58780314	0.7798251
2	58780336	0.7798251
2	58780358	0.6997319
2	58780393	0.2396322
2	58780512	0.8334783
2	58780518	0.8334783
2	58780525	0.8669474
2	58780643	0.8250118
2	58782067	0.4895638
2	58782085	0.5297932
2	58782108	0.8064635
2	58782112	0.7310133
2	58782141	0.3596956
2	58782164	0.9234415
2	58782171	0.9961568
2	58782200	0.9026042
2	58782225	0.6054736
2	58782252	0.9006868
2	58782264	0.6371753
2	58782269	0.7625162
2	58782315	0.8122639
2	58782327	0.8404869
2	58782339	0.9098272
2	58782364	0.8433149
2	58782370	0.721448
2	58782396	0.4740576
2	58782418	0.2794239
2	58782455	0.8539293
2	58782482	0.7917449
2	58782488	0.7521413
2	58782497	0.9834897
2	58782532	0.8945919
2	58782554	0.9026042
2	58782587	0.9026042
2	58782622	0.9006868
2	58782629	0.7439467
2	58782635	0.9006868
2	58782661	0.8235972
2	58782662	0.8235972
2	58782668	0.9190897
2	58782717	0.3067614
2	58782718	0.4565667
2	58782720	0.4565667
2	58782755	0.6635426
2	58782762	0.7079239
2	58782770	0.9872273
2	58782803	0.9099434
2	58782810	0.8613414
2	58782818	0.50896
2	58782822	0.3703676
2	58782824	0.9099434
2	58782880	0.6262544
2	58784146	0.2661563
2	58784158	0.1732044
2	58784159	0.6290203
2	58784166	0.3327994
2	58784204	0.9783493
2	58784305	0.5262293
2	58784336	0.7858655
2	58784344	0.9041208
2	58784361	0.6674835
2	58784652	0.8103897
2	58784725	0.371791
2	58784738	0.371791
2	58784755	0.3831785
2	58784766	0.3516614
2	58784774	0.4032791
2	58784809	0.8058165
2	58784836	0.4197822
2	58784870	0.4262694
2	58784934	0.3539086
2	58784947	0.3754049
2	58785002	0.5804949
2	58785097	0.7119504
2	58785181	0.4023053
2	58785317	0.3454204
2	58785756	0.5102997
2	58786412	0.2864008
2	58786479	0.4479214
2	58786483	0.3061944
2	58787185	0.5921806
2	58787215	0.4966297
2	58787264	0.3516393
2	58787941	0.5754721
2	58788011	0.5432997
2	58788039	0.1498183
2	58788088	0.4162678
2	58788110	0.3345142
2	58788116	0.1997731
2	58788150	0.2344942
2	58788178	0.1894279
2	58788185	0.0821405
2	58788200	0.3531088
2	58788348	0.3531536
2	58788534	0.1960033
2	58788588	0.349196
2	58788685	0.7268165
2	58790020	0.4458496
2	58790030	0.3171616
2	58790036	0.6119925
2	58790046	0.5784724
2	58790048	0.243139
2	58790072	0.5622856
2	58790085	0.7277262
2	58790115	0.7318154
2	58790119	0.2013537
2	58790175	0.6250072
2	58790180	0.2805695
2	58790407	0.557429
2	58790636	0.6580289
2	58790820	0.938626
2	58790833	0.3985672
2	58791177	0.165321
2	58791183	0.120021
2	58791535	0.0529398
2	58791619	0.06100891
2	58791622	0.05628049
2	58791838	0.1805179
2	58791848	0.6201823
2	58791874	0.06179341
2	58791903	0.04614269
2	58791940	0.03457124
2	58792021	0.0518743
2	58792042	0.123692
2	58792051	0.5407829
2	58792081	0.1551392
2	58792315	0.212739
2	58792394	0.7386082
2	58792559	0.5852101
2	58792832	0.5418443
2	58793084	0.4411846
2	58793093	0.4716685
2	58793143	0.9203573
2	58793199	0.9708433
2	58793240	0.8579213
2	58793319	0.0741771
2	58793331	0.3563351
2	58793336	0.5274493
2	58793347	0.4911117
2	58793350	0.004045865
2	58793416	0.8607256
2	58793433	0.03848867
2	58793434	0.06196429
2	58793435	0.1121552
2	58793521	0.08514528
2	58793814	0.8962306
2	58793994	0.2283667
2	58794015	0.2522962
2	58794071	0.4791044
2	58794083	0.6316271
2	58794149	0.5508517
2	58794167	0.8165574
2	58794187	0.4014852
2	58794196	0.3794829
2	58794197	0.5486516
2	58794277	0.2120491
2	58794283	0.5755636
2	58794292	0.6513941
2	58794300	0.3268787
2	58794301	0.5888193
2	58794314	0.9111705
2	58794325	0.6979888
2	58794349	0.4992315
2	58794405	0.3873708
2	58794433	0.9999459
2	58794446	0.9666988
2	58794455	0.236131
2	58794486	0.6752617
2	58794509	0.04049682
2	58794510	0.1699725
2	58794538	0.08902951
2	58794563	0.3075772
2	58794608	0.9346733
2	58794648	0.2425971
2	58794654	0.8565311
2	58794661	0.1903773
2	58794671	0.42808
2	58794680	0.259751
2	58794688	0.1383226
2	58794703	0.9871571
2	58794709	0.2176794
2	58794720	0.904013
2	58794721	0.9999468
2	58794735	0.9533516
2	58794744	0.9365422
2	58794751	0.8911202
2	58794758	0.7652588
2	58794767	0.4253417
2	58794773	0.9941823
2	58794775	0.6583386
2	58794776	0.6085912
2	58794797	0.5911065
2	58794800	0.7160133
2	58794812	0.4167936
2	58794814	0.1013595
2	58794834	0.4083223
2	58794852	0.3382279
2	58794854	0.07940795
2	58794867	0.9811959
2	58794869	0.9074965
2	58794879	0.3516263
2	58794916	0.4235819
2	58794917	0.4704902
2	58794922	0.6568842
2	58794928	0.3524532
2	58794979	0.7702359
2	58794994	0.3827038
2	58795004	0.2623597
2	58795023	0.4899993
2	58795056	0.0763551
2	58795074	0.3628063
2	58795076	0.342916
2	58795084	0.9835862
2	58795096	0.6730901
2	58795115	0.9934896
2	58795125	0.713667
2	58795156	0.893836
2	58795190	0.9776373
2	58795204	0.1569354
2	58795205	0.9165021
2	58795242	0.6159118
2	58795293	0.3476606
2	58795329	0.8366718
2	58795351	0.01489009
2	58795363	0.05733533
2	58795392	0.3031391
2	58796170	0.5548052
2	58796237	0.804176
2	58796771	0.02075928
2	58796787	0.03112757
2	58798515	0.9753429
2	58798532	0.2264245
2	58798533	0.2442999
2	58798619	0.05244806
2	58798632	0.02173512
2	58798659	0.09258306
2	58798680	0.2962526
2	58798682	0.4858222
2	58799465	0.3701899
2	58799583	0.7639763
2	58799591	0.6283533
2	58799636	0.8672699
2	58799643	0.1906047
2	58800733	0.6379423
2	58800769	0.05480649
2	58800986	0.2285154
2	58800992	0.4335848
2	58801009	0.4371564
2	58801023	0.8356103
2	58801031	0.05267389
2	58801085	0.7720483
2	58801091	0.3543176
2	58801113	0.8963802
2	58801127	0.6085182
2	58801137	0.8307023
2	58801141	0.3199364
2	58801143	0.7915411
2	58801184	0.8933116
2	58801200	0.5998635
2	58801215	0.5117756
2	58801237	0.3186924
2	58801287	0.914219
2	58801442	0.3076373
2	58801460	0.3924194
2	58801496	0.2130324
2	58801501	0.8072991
2	58801516	0.9423797
2	58801565	0.3813958
2	58801805	0.6158193
2	58801909	0.02999355
2	58802356	0.8757071
2	58802373	0.03326933
2	58802550	0.8110649
2	58802639	0.03250523
2	58802845	0.5773953
2	58802903	0.126348
2	58802919	0.977067
2	58802969	0.09574854
2	58805874	0.5514874
2	58805905	0.5462482
2	58805912	0.7384327
2	58805921	0.74857
2	58805970	0.969787
2	58806046	0.670501
2	58806058	0.1425984
2	58806092	0.1100217
2	58806126	0.1080566
2	58806218	0.9071197
2	58806273	0.02141449
2	58806410	0.4681349
2	58806487	0.2333923
2	58806574	0.7048684
2	58807009	0.9129425
2	58807027	0.7098397
2	58807209	0.7609719
2	58807248	0.1720106
2	58807384	0.6936124
2	58807439	0.6916935
2	58807521	0.7844705
2	58807596	0.6641502
2	58807606	0.0604174
2	58807665	0.4537497
2	58807729	0.8348605
2	58807767	0.1774779
2	58807780	0.9566631
2	58807790	0.3417422
2	58808077	0.6746748
2	58808098	0.9582674
2	58808176	0.1809282
2	58808191	0.7344302
2	58808226	0.7478393
2	58808287	0.725539
2	58808586	0.2920799
2	58808899	0.01435773
2	58808971	0.4773062
2	58808999	0.8787469
2	58809057	0.9977243
2	58809113	0.1191169
2	58809164	0.3533483
2	58809175	0.6662747
2	58809228	0.846422
2	58809234	0.7570108
2	58809236	0.912842
2	58809380	0.3547687
2	58809398	0.097861
2	58809468	0.2531909
2	58809481	0.02820029
2	58809505	0.9561685
2	58809537	0.1453085
2	58809699	0.3670562
2	58809740	0.9224287
2	58809902	0.7565623
2	58809932	0.07221712
2	58809985	0.6812712
2	58809999	0.02431265
2	58810001	0.1446168
2	58810011	0.02203372
2	58810160	0.8582535
2	58810169	0.7668059
2	58810209	0.1013211
2	58810399	0.64256
2	58810474	0.02198146
2	58810555	0.1055171
2	58811143	0.9601016
2	58811191	0.6974181
2	58811254	0.678608
2	58811272	0.08839693
2	58811408	0.9944855
2	58811435	0.9081242
2	58811506	0.986299
2	58811569	0.8849323
2	58811645	0.9093969
2	58811830	0.2124252
2	58811850	0.78278
2	58811958	0.5613607
2	58812013	0.5780064
2	58812037	0.470959
2	58812086	0.07597955
2	58812220	0.8679847
2	58812268	0.02119007
2	58812295	0.8484496
2	58812331	0.02162669
2	58812552	0.03433804
2	58812560	0.8627442
2	58812587	0.7154773
2	58812634	0.8901897
2	58812747	0.6826807
2	58812749	0.4090331
2	58813133	0.01651033
2	58813185	0.775002
2	58813195	0.4394599
2	58813465	0.3600915
2	58813691	0.8618384
2	58813721	0.1216035
2	58813863	0.02096768
2	58813876	0.03424681
2	58814186	0.4000489
2	58814201	0.8054102
2	58814250	0.1046047
2	58814727	0.7577586
2	58815006	0.05224944
2	58815008	0.05224944
2	58815024	0.05224944
2	58815076	0.05224944
2	58815116	0.5535526
2	58815159	0.05176874
2	58815347	0.05924595
2	58815360	0.05924595
2	58815406	0.05367428
2	58815504	0.06217518
2	58815549	0.05979462
2	58815553	0.05979462
2	58815576	0.0586069
2	58815582	0.05808547
2	58815602	0.05176874
2	58815705	0.05224944
2	58815733	0.04837781
2	58815815	0.0289112
2	58815829	0.04483997
2	58815843	0.04793566
2	58815871	0.04837781
2	58815902	0.02990395
2	58815904	0.0282464
2	58815932	0.03127903
2	58816065	0.1447222
2	58816069	0.1005694
2	58816101	0.05730453
2	58816170	0.03039659
2	58816180	0.01069053
2	58816215	0.04595833
2	58816235	0.2002378
2	58816251	0.04525997
2	58816288	0.03184786
2	58816992	0.9086915
2	58817000	0.1759149
2	58817021	0.1803716
2	58817028	0.001613788
2	58817032	0.0005864851
2	58817050	0.02427873
2	58817053	0.02387458
2	58817077	0.0280379
2	58817080	0.7916442
2	58817082	0.01632887
2	58817145	0.005888437
2	58817162	0.008551704
2	58817178	0.0002526742
2	58817197	0.09028178
2	58817212	0.0104586
2	58817225	0.002086495
2	58817228	0.003553653
2	58817240	0.01774367
2	58817262	0.002021757
2	58817291	0.001142578
2	58817306	0.05130032
2	58817321	0.0002529716
2	58817323	0.00112318
2	58817328	0.0006758884
2	58817330	0.0005533356
2	58817331	0.000358464
2	58817341	0.003601327
2	58817412	0.3495743
2	58817413	0.2199142
2	58817418	0.1927902
2	58817443	0.07402652
2	58817458	0.2438589
2	58817460	0.3353627
2	58817957	0.05157051
2	58817963	0.03597873
2	58817999	0.08259241
2	58818138	0.05808199
2	58818147	0.09069475
2	58818204	0.05128879
2	58818225	0.06952717
2	58818364	0.04317172
2	58818753	0.3443524
2	58818846	0.474132
2	58819152	0.1753201
2	58819167	0.7386346
2	58819336	0.01189826
2	58819337	0.4289701
2	58819391	0.4961805
2	58819413	0.02182681
2	58819417	0.1736269
2	58819504	0.02202535
2	58819530	0.5315094
2	58819616	0.02202535
2	58819638	0.02149953
2	58819714	0.006098956
2	58819766	0.02182681
2	58819811	0.06213023
2	58819844	0.02361958
2	58819872	0.08944806
2	58819961	0.002894325
2	58820237	0.09067396
2	58820280	0.02235603
2	58820305	0.04381782
2	58820309	0.01818757
2	58820364	0.2313779
2	58820400	0.4314837
2	58820442	0.02157527
2	58820636	0.03335995
2	58820770	0.02174903
2	58820924	0.02182681
2	58820932	0.02182681
2	58820946	0.004574819
2	58820955	0.02088755
2	58820956	0.02088755
2	58820960	0.02088755
2	58821053	0.2273392
2	58821258	0.1908923
2	58821370	0.0211452
2	58821411	0.01269234
2	58821492	0.3669682
2	58821512	0.04788007
2	58821516	0.3679168
2	58821548	0.01987028
2	58821585	0.09168747
2	58821591	0.01688913
2	58821597	0.399412
2	58821717	0.02156674
2	58821736	0.1685028
2	58821771	0.02318415
2	58821802	0.4377963
2	58821813	0.02106704
2	58821848	0.02465508
2	58821862	0.02216763
2	58821887	0.02281586
2	58821904	0.02262848
2	58821934	0.02095191
2	58822105	0.004871567
2	58823068	0.008587901
2	58823069	0.01699002
2	58823284	0.01685947
2	58823742	0.101846
2	58824031	0.08883404
2	58824236	0.01723897
2	58824327	0.01843504
2	58825004	0.0185893
2	58825650	0.09219622
2	58825848	0.03798537
2	58826773	0.01685947
2	58827282	0.04041448
2	58827533	0.01685947
2	58827755	0.02467496
2	58827779	0.1699011
2	58827899	0.01685947
2	58828135	0.542219
2	58828198	0.01663363
2	58828277	0.02672678
2	58828285	0.02672678
2	58828304	0.3357476
2	58828466	0.08883404
2	58828512	0.02228605
2	58828780	0.2479228
2	58828805	0.5698887
2	58829127	0.2273392
2	58829150	0.597555
2	58829231	0.2227849
2	58829257	0.286553
2	58829276	0.7948509
2	58829368	0.04244317
2	58829408	0.01375245
2	58829468	0.5051995
2	58829518	0.3319618
2	58829574	0.02871583
2	58829576	0.6322301
2	58830127	0.2369863
2	58830184	0.01936582
2	58830357	0.01611789
2	58830376	0.01660081
2	58830397	0.6322156
2	58830436	0.6178921
2	58830559	0.01647337
2	58830585	0.01660081
2	58830733	0.07100241
2	58830899	0.4749328
2	58831153	0.4036745
2	58831233	0.3466873
2	58831715	0.2948646
2	58831818	0.09463848
2	58831985	0.4441856
2	58832031	0.3775022
2	58832249	0.01627391
2	58832605	0.1421267
2	58832621	0.1485401
2	58832626	0.1485401
2	58832627	0.1485401
2	58832654	0.4438942
2	58832668	0.2627923
2	58832687	0.1297199
2	58832697	0.1438266
2	58832716	0.4054932
2	58832717	0.01439688
2	58832743	0.135117
2	58832759	0.1421267
2	58832762	0.1421267
2	58832766	0.1378136
2	58832773	0.1400992
2	58832779	0.1173413
2	58832816	0.1131167
2	58832826	0.1382406
2	58832890	0.1441079
2	58832962	0.1391427
2	58832969	0.1400399
2	58832976	0.8645779
2	58832994	0.1439455
2	58833007	0.1319083
2	58833025	0.1234379
2	58833029	0.04719694
2	58833032	0.03925068
2	58833033	0.03889183
2	58833051	0.03402627
2	58833062	0.03606915
2	58833123	0.1313222
2	58833168	0.05253626
2	58833186	0.05253626
2	58833217	0.04373979
2	58833236	0.5377364
2	58833258	0.06394031
2	58833753	0.05406151
2	58833754	0.05406151
2	58833767	0.0531709
2	58833794	0.0531709
2	58833811	0.1485401
2	58833838	0.1485401
2	58833839	0.03652718
2	58833849	0.0535309
2	58833861	0.01220053
2	58833862	0.01220053
2	58833865	0.01220053
2	58833883	0.02123579
2	58833888	0.02211072
2	58834009	0.6211956
2	58834096	0.1253249
2	58834162	0.293024
2	58834197	0.1090295
2	58834253	0.1066483
2	58834291	0.05442798
2	58834292	0.05442798
2	58834308	0.1066483
2	58834313	0.2690866
2	58834347	0.03797655
2	58834381	0.0519221
2	58834452	0.06382141
2	58834461	0.05477479
2	58834467	0.06382141
2	58834469	0.06382141
2	58834481	0.1403488
2	58834484	0.1454087
2	58834502	0.1472271
2	58834527	0.08696222
2	58834546	0.05214755
2	58834564	0.0535309
2	58834630	0.1505794
2	58834631	0.1505794
2	58834813	0.08261523
2	58834970	0.1342561
2	58835785	0.01512085
2	58835806	0.009984262
2	58835818	0.01699002
2	58835971	0.03881008
2	58836935	0.6889229
2	58837383	0.8269302
2	58837566	0.01822386
2	58837728	0.01685947
2	58837787	0.00832632
2	58837997	0.014522
2	58838017	0.0148041
2	58838098	0.4358459
2	58838226	0.3866669
2	58838328	0.5578264
2	58838388	0.01465894
2	58838542	0.07312026
2	58838566	0.01512085
2	58838568	0.01500307
2	58838569	0.5230296
2	58838586	0.1289388
2	58838604	0.5173159
2	58838684	0.01400997
2	58838718	0.01486352
2	58838732	0.04865993
2	58838739	0.01561112
2	58838747	0.9814667
2	58838893	0.01515184
2	58838927	0.9611913
2	58838929	0.057555
2	58838960	0.9537723
2	58838973	0.4600502
2	58838983	0.01515184
2	58839062	0.1622122
2	58839073	0.01512085
2	58839074	0.1451674
2	58839122	0.01515184
2	58839313	0.2079579
2	58839353	0.9167843
2	58839387	0.92382
2	58839396	0.01400997
2	58839416	0.7482862
2	58839429	0.01400997
2	58839501	0.03074448
2	58839502	0.03027749
2	58839638	0.02082571
2	58839681	0.9727152
2	58839833	0.03699867
2	58840128	0.02011886
2	58840140	0.8136081
2	58840172	0.796768
2	58840509	0.02966998
2	58840569	0.1416821
2	58840586	0.5516377
2	58840628	0.04471879
2	58840686	0.03355289
2	58840739	0.437698
2	58840756	0.01209637
2	58840924	0.0001360122
2	58840981	0.03184673
2	58841078	0.990952
2	58841591	0.5221307
2	58841700	0.6849555
2	58841710	0.735266
2	58841760	0.796928
2	58841823	0.243829
2	58841916	0.6682672
2	58841970	0.7816195
2	58842101	0.7034218
2	58842148	0.6098271
2	58842230	0.8535012
2	58842244	0.2108596
2	58842429	0.8212005
2	58842585	0.7249944
2	58844011	0.1042226
2	58844047	0.9683477
2	58844094	0.4983509
2	58844113	0.7892405
2	58844225	0.5221587
2	58844288	0.9698319
2	58844531	0.5379346
2	58844679	0.9820995
2	58844722	0.5643438
2	58844802	0.4326814
2	58844890	0.08445512
2	58844898	0.03397721
2	58844904	0.03397721
2	58844905	0.03473437
2	58844941	0.6424548
2	58844949	0.776902
2	58845021	0.8877781
2	58845050	0.740429
2	58845109	0.8320239
2	58845327	0.549412
2	58845429	0.9034071
2	58845662	0.952338
2	58845804	0.5482429
2	58845816	0.9235403
2	58845935	0.3539764
2	58846192	0.3056933
2	58846228	0.4248631
2	58846281	0.1620129
2	58846414	0.6407609
2	58846438	0.8835283
2	58846446	0.7423882
2	58846447	0.6571878
2	58846464	0.5132635
2	58846485	0.3303384
2	58846500	0.3952013
2	58846508	0.7875663
2	58846539	0.7270475
2	58846565	0.9636803
2	58846575	0.8589276
2	58846594	0.3967469
2	58846644	0.4712021
2	58846688	0.8866929
2	58846702	0.4712021
2	58846718	0.2865606
2	58846722	0.1702562
2	58846755	0.2470694
2	58846825	0.5725201
2	58846846	0.6320118
2	58846847	0.4361346
2	58846892	0.6837269
2	58846905	0.7919789
2	58846908	0.2888434
2	58846909	0.5314036
2	58846931	0.9010156
2	58846935	0.6820061
2	58847671	0.3896684
2	58847891	0.3470065
2	58848080	0.972747
2	58848213	0.4712021
2	58848246	0.4232379
2	58848580	0.3010772
2	58848757	0.7981534
2	58849137	0.4435223
2	58849182	0.6425617
2	58849419	0.962395
2	58849437	0.6718903
2	58849486	0.6313385
2	58849517	0.6497914
2	58849587	0.4769487
2	58849652	0.4184102
2	58849684	0.737862
2	58849700	0.6497914
2	58849701	0.9508054
2	58849723	0.9775229
2	58849744	0.9040179
2	58849754	0.6497914
2	58849893	0.257694
2	58849943	0.374748
2	58850792	0.3118367
2	58850874	0.9489959
2	58850940	0.2019048
2	58851069	0.1911348
2	58851110	0.7809687
2	58851141	0.2963361
2	58851158	0.9608374
2	58851208	0.04799318
2	58851223	0.04350775
2	58851253	0.6280575
2	58851360	0.1317986
2	58851374	0.2227431
2	58851400	0.7464158
2	58851408	0.4597804
2	58851478	0.6489417
2	58851482	0.7207663
2	58851557	0.5288868
2	58851990	0.1803176
2	58852025	0.5592178
2	58852510	0.5516194
2	58852601	0.1498349
2	58852660	0.4129689
2	58852733	0.8322307
2	58853181	0.5980244
2	58853257	0.3832507
2	58853408	0.1620129
2	58853716	0.1568984
2	58853735	0.5811951
2	58853762	0.4129689
2	58853764	0.4270957
2	58853849	0.7211362
2	58853902	0.4248631
2	58853994	0.4712021
2	58854006	0.16323
2	58854041	0.9557487
2	58854051	0.3126417
2	58854261	0.453935
2	58854464	0.4726478
2	58854616	0.4342539
2	58854670	0.2024617
2	58854784	0.6882126
2	58855037	0.4441629
2	58855105	0.921816
2	58855186	0.6960974
2	58855201	0.7588594
2	58855428	0.372926
2	58855601	0.4209208
2	58855627	0.5182524
2	58855673	0.596454
2	58855728	0.9440095
2	58855788	0.9921667
2	58855821	0.9574261
2	58855826	0.5263876
2	58855870	0.7451044
2	58855885	0.4091183
2	58855886	0.7827188
2	58855913	0.46693
2	58855922	0.7827188
2	58855933	0.8123006
2	58855956	0.7752614
2	58855962	0.9686634
2	58855966	0.7140272
2	58855970	0.9686634
2	58855986	0.9003033
2	58855991	0.619763
2	58856019	0.6529112
2	58856032	0.8515752
2	58856040	0.8304147
2	58856047	0.9564332
2	58856060	0.9003033
2	58856084	0.7202748
2	58856113	0.727545
2	58856135	0.727545
2	58856149	0.7827188
2	58856153	0.7827188
2	58856157	0.3537952
2	58856159	0.7827188
2	58856160	0.5226679
2	58856209	0.4646292
2	58856216	0.7827188
2	58856221	0.7827188
2	58856274	0.7827188
2	58856275	0.7827188
2	58856278	0.7827188
2	58856295	0.7827188
2	58856301	0.9508054
2	58856317	0.5150452
2	58856336	0.7375133
2	58856481	0.6599352
2	58856489	0.6599352
2	58856496	0.7677084
2	58856499	0.9253122
2	58856501	0.9253122
2	58856503	0.9253122
2	58856590	0.7468453
2	58856626	0.8996405
2	58856644	0.7255312
2	58856653	0.3079503
2	58856680	0.5399383
2	58856726	0.600442
2	58856733	0.4774161
2	58856755	0.4560536
2	58856766	0.770052
2	58856811	0.9304186
2	58856822	0.7711365
2	58856824	0.8886237
2	58856830	0.6279633
2	58856845	0.6956863
2	58857202	0.5100576
2	58857204	0.693371
2	58857267	0.878299
2	58857294	0.9949933
2	58858009	0.4173205
2	58858127	0.7240061
2	58858211	0.8356265
2	58858297	0.3012689
2	58858503	0.8773507
2	58858521	0.3027451
2	58858642	0.6891167
2	58858719	0.6407777
2	58858722	0.6407777
2	58858753	0.6047161
2	58858760	0.6167138
2	58858824	0.8220618
2	58858831	0.7777199
2	58858845	0.8108637
2	58858974	0.5508333
2	58859010	0.2704835
2	58859055	0.9793802
2	58859092	0.5840264
2	58859174	0.5108562
2	58859222	0.6319514
2	58859233	0.3199836
2	58859692	0.3127685
2	58860296	0.7282586
2	58860320	0.7282586
2	58860780	0.3593356
2	58860786	0.3408553
2	58860793	0.3861703
2	58861873	0.2871595
2	58862315	0.3269792
2	58862858	0.5125756
2	58862954	0.6356918
2	58863406	0.8318894
2	58863511	0.1468285
2	58863590	0.4553595
2	58863595	0.490021
2	58863806	0.5057937
2	58863875	0.4288235
2	58864318	0.1355044
2	58864457	0.173693
2	58864460	0.6254707
2	58864461	0.6182481
2	58864463	0.6011926
2	58864464	0.9872827
2	58864627	0.339368
2	58864656	0.3295991
2	58864664	0.8759512
2	58864697	0.3514184
2	58864698	0.3049177
2	58864760	0.9606301
2	58864771	0.04803965
2	58864795	0.09597985
2	58864803	0.9472246
2	58864805	0.1276082
2	58864828	0.1500468
2	58864853	0.9494896
2	58864859	0.4009362
2	58864943	0.9596909
2	58864944	0.386581
2	58865002	0.376729
2	58865051	0.4332315
2	58865231	0.3214125
2	58865268	0.632048
2	58865276	0.3069884
2	58865355	0.7633834
2	58865373	0.9746752
2	58865417	0.5865483
2	58865446	0.7880916
2	58865452	0.9412057
2	58865530	0.3928849
2	58865548	0.2740071
2	58865600	0.4274997
2	58865602	0.4741078
2	58865610	0.4497664
2	58865665	0.5415572
2	58865708	0.4581217
2	58865731	0.5415572
2	58865929	0.1043325
2	58866396	0.4815255
2	58866415	0.03439473
2	58866488	0.7497128
2	58866643	0.01084359
2	58866720	0.01239558
2	58866741	0.05652801
2	58866808	0.01542273
2	58866844	0.04302553
2	58866877	0.008119785
2	58867079	0.3653684
2	58867151	0.1769066
2	58867432	0.3099223
2	58867549	0.1606261
2	58867676	0.2242854
2	58867696	0.962793
2	58867698	0.2692078
2	58867719	0.5280975
2	58867726	0.07824146
2	58867768	0.3448497
2	58867784	0.1737361
2	58867790	0.2683924
2	58867863	0.1459521
2	58867886	0.1474576
2	58868181	0.3129045
2	58868234	0.4530944
2	58869307	0.6161835
2	58869318	0.5328307
2	58869427	0.3614664
2	58869448	0.0566634
2	58869450	0.2077826
2	58869534	0.3866294
2	58869539	0.4446638
2	58869556	0.3749193
2	58869564	0.2978056
2	58869573	0.09633017
2	58869584	0.2773729
2	58869641	0.08938358
2	58869646	0.3035262
2	58869674	0.1517535
2	58869697	0.2887016
2	58869709	0.3713391
2	58869730	0.2838204
2	58869753	0.3037851
2	58869758	0.4258605
2	58869773	0.3904741
2	58869777	0.4509937
2	58869778	0.4956147
2	58869779	0.3950534
2	58869786	0.5033878
2	58872362	0.6856501
2	58872363	0.6010011
2	58872403	0.6905831
2	58872415	0.6871579
2	58872423	0.7360822
2	58872458	0.502821
2	58872482	0.1102526
2	58872497	0.04742209
2	58872521	0.06159011
2	58872856	0.3570485
2	58872864	0.3885441
2	58872955	0.1735895
2	58872965	0.1800222
2	58872966	0.1415826
2	58873335	0.2711285
2	58873343	0.2781786
2	58873362	0.1661127
2	58873367	0.1440509
2	58873392	0.2968462
2	58873402	0.2674273
2	58873456	0.260304
2	58873498	0.2523043
2	58873521	0.09027596
2	58873572	0.1397669
2	58873635	0.1202381
2	58873648	0.1202381
2	58873664	0.2544511
2	58873672	0.2544511
2	58873911	0.7119364
2	58873917	0.2894355
2	58873999	0.2604232
2	58874025	0.2773729
2	58874074	0.08708537
2	58874093	0.2630526
2	58874120	0.09105345
2	58874206	0.1261994
2	58874222	0.1034275
2	58874233	0.2232891
2	58874260	0.09860648
2	58874454	0.0681078
2	58874458	0.1100067
2	58874472	0.2588082
2	58874478	0.2120335
2	58874489	0.3387595
2	58874498	0.2085486
2	58874502	0.2630411
2	58874513	0.1644998
2	58875886	0.2445979
2	58875908	0.4590756
2	58875947	0.2838702
2	58875979	0.1131694
2	58875986	0.6891854
2	58876005	0.8872478
2	58876058	0.6019398
2	58876060	0.6019398
2	58876191	0.6916051
2	58876192	0.7050517
2	58876205	0.7066826
2	58876219	0.7018423
2	58876252	0.9808412
2	58876265	0.7493844
2	58876379	0.965416
2	58876414	0.3877903
2	58876415	0.5110719
2	58876447	0.2304118
2	58876946	0.7852551
2	58877254	0.1839735
2	58877388	0.5684565
2	58877602	0.1982053
2	58877781	0.9101028
2	58877810	0.4588372
2	58878778	0.4357371
2	58878784	0.1531292
2	58878807	0.4075562
2	58878857	0.3782877
2	58878862	0.4573305
2	58878918	0.173938
2	58878968	0.1095442
2	58879004	0.2119531
2	58879256	0.7812527
2	58879322	0.7847262
2	58879389	0.6918378
2	58879404	0.4652971
2	58879421	0.5072036
2	58879439	0.4766813
2	58879540	0.9325537
2	58879585	0.8380878
2	58879600	0.8102523
2	58879607	0.8365264
2	58879626	0.8365264
2	58879708	0.7394385
2	58879785	0.9318381
2	58879802	0.9431352
2	58879805	0.8589857
2	58879817	0.9776874
2	58880219	0.8604513
2	58880221	0.8604513
2	58880376	0.7434169
2	58880382	0.6052072
2	58880390	0.785162
2	58880395	0.3905827
2	58880403	0.6489264
2	58880412	0.4814725
2	58880652	0.8192928
2	58880794	0.7149751
2	58880836	0.5190497
2	58880873	0.6815957
2	58880876	0.7007709
2	58880903	0.8359445
2	58881094	0.5951507
2	58881212	0.65082
2	58881254	0.6129432
2	58881304	0.6202152
2	58881331	0.6486571
2	58881334	0.7371679
2	58881445	0.2421586
2	58881481	0.5621109
2	58882217	0.3506139
2	58882260	0.6021113
2	58882568	0.5811054
2	58882604	0.2049655
2	58883245	0.4683615
2	58883497	0.3691329
2	58883574	0.6787573
2	58883651	0.3480053
2	58883714	0.3609332
2	58883950	0.4125699
2	58884030	0.2066771
2	58884048	0.4145679
2	58884075	0.4998029
2	58884192	0.3240565
2	58884237	0.5405391
2	58884294	0.2442443
2	58884610	0.3479779
2	58884620	0.3542642
2	58884675	0.4230631
2	58884682	0.6117075
2	58884773	0.5338875
2	58884778	0.5993421
2	58884804	0.4629068
2	58885003	0.3888812
2	58885029	0.3888812
2	58885171	0.2131631
2	58885263	0.7984929
2	58885271	0.6608353
2	58885294	0.5314752
2	58885298	0.7190759
2	58885334	0.3493104
2	58885344	0.3520932
2	58885439	0.5316372
2	58885468	0.6163116
2	58886442	0.4862416
2	58886455	0.3059413
2	58886536	0.2325288
2	58886636	0.4100883
2	58886661	0.5168398
2	58886664	0.4030996
2	58886747	0.3423651
2	58886823	0.3933248
2	58886837	0.6117075
2	58886851	0.4061813
2	58886883	0.4305733
2	58886884	0.5493599
2	58886891	0.6117075
2	58886945	0.2192481
2	58886955	0.4082935
2	58886956	0.4401918
2	58886999	0.366948
2	58887086	0.5491239
2	58887134	0.1688781
2	58887135	0.3802782
2	58887138	0.5270573
2	58887195	0.5609624
2	58887289	0.2193098
2	58887346	0.3928235
2	58887353	0.4788072
2	58887354	0.6351076
2	58887379	0.22686
2	58887391	0.4989429
2	58887428	0.1483516
2	58887466	0.1766803
2	58887934	0.09107884
2	58888029	0.4075908
2	58888144	0.6094263
2	58888231	0.3451904
2	58888285	0.2140483
2	58888558	0.4474155
2	58888626	0.495963
2	58888635	0.4474155
2	58888692	0.6718698
2	58888703	0.4053074
2	58888887	0.5078045
2	58888910	0.4145679
2	58888957	0.3915504
2	58888967	0.4145679
2	58888998	0.4569614
2	58889041	0.4467881
2	58889045	0.4467881
2	58889048	0.6840023
2	58889169	0.4217043
2	58889224	0.2575166
2	58889295	0.4217043
2	58889361	0.4145679
2	58889364	0.4145679
2	58889506	0.5635919
2	58889630	0.3480053
2	58889632	0.2066771
2	58889701	0.4549153
2	58889759	0.3793526
2	58889819	0.5094665
2	58889932	0.3997632
2	58889944	0.4072528
2	58889946	0.4474155
2	58889977	0.5581581
2	58889983	0.4998029
2	58889987	0.4998029
2	58890035	0.4474155
2	58890036	0.4474155
2	58890060	0.4474155
2	58890094	0.4474155
2	58890149	0.426188
2	58890337	0.532181
2	58890405	0.4474155
2	58890406	0.4474155
2	58890454	0.4474155
2	58890510	0.4474155
2	58890518	0.3000839
2	58890522	0.4474155
2	58890532	0.4734236
2	58890557	0.6787573
2	58890646	0.532181
2	58890686	0.5446374
2	58890754	0.4549153
2	58890831	0.5446374
2	58890905	0.5362941
2	58890912	0.5984206
2	58891112	0.6143312
2	58891325	0.4598152
2	58891359	0.1505356
2	58891366	0.4899343
2	58891476	0.4933728
2	58891479	0.5202863
2	58891514	0.8597781
2	58891527	0.7612036
2	58895348	0.229539
2	58900408	0.4023288
2	58900543	0.3911031
2	58900566	0.5897322
2	58900583	0.5038607
2	58900588	0.397973
2	58900603	0.5038607
2	58900623	0.5392975
2	58900655	0.4844509
2	58900678	0.1803508
2	58900697	0.4145679
2	58900723	0.4145679
2	58900742	0.4145679
2	58900756	0.4393951
2	58900759	0.6238384
2	58900783	0.4145679
2	58900801	0.3893116
2	58900803	0.3893116
2	58900838	0.4461458
2	58900839	0.4184547
2	58900847	0.4474155
2	58900882	0.4474155
2	58900907	0.6590556
2	58900914	0.6215306
2	58900923	0.5615765
2	58900937	0.4608077
2	58900957	0.201956
2	58900971	0.5038607
2	58900979	0.5332731
2	58900985	0.2298348
2	58901001	0.3911031
2	58901007	0.4404294
2	58901048	0.463872
2	58901053	0.463872
2	58901067	0.5897322
2	58901104	0.5300777
2	58901119	0.21081
2	58901127	0.5438025
2	58901141	0.6345962
2	58901149	0.5911392
2	58901185	0.5405391
2	58901250	0.7399484
2	58901265	0.4599333
2	58901281	0.5131694
2	58901316	0.5042866
2	58901356	0.4718561
2	58901361	0.5050357
2	58901391	0.5114583
2	58901405	0.2449887
2	58901419	0.4584167
2	58901422	0.4252048
2	58901505	0.394997
2	58901520	0.3880299
2	58901526	0.3880299
2	58901548	0.4474155
2	58901573	0.4998029
2	58901594	0.4145679
2	58901602	0.4145679
2	58901611	0.4145679
2	58901619	0.4145679
2	58901632	0.4145679
2	58901641	0.3480053
2	58901645	0.4145679
2	58901646	0.4145679
2	58901709	0.4217043
2	58901721	0.6117075
2	58901726	0.4217043
2	58901736	0.2554978
2	58901777	0.4549153
2	58901778	0.4136856
2	58901831	0.4549153
2	58901885	0.3944976
2	58902017	0.4474155
2	58902038	0.6094263
2	58902084	0.2812464
2	58902095	0.3942442
2	58902196	0.3480053
2	58902261	0.364217
2	58902283	0.364217
2	58902294	0.3548524
2	58902359	0.3480053
2	58902438	0.4256429
2	58902445	0.4012159
2	58902479	0.4334823
2	58902485	0.6048537
2	58902547	0.4811809
2	58902564	0.4334823
2	58902636	0.3735261
2	58902718	0.4583854
2	58902719	0.4583854
2	58902737	0.4072528
2	58902784	0.4474155
2	58902794	0.341738
2	58902812	0.4474155
2	58902888	0.4280271
2	58902905	0.4549153
2	58902962	0.4549153
2	58902975	0.6840023
2	58903201	0.4549153
2	58903283	0.4549153
2	58903589	0.412319
2	58903601	0.3619653
2	58903629	0.3062731
2	58903804	0.5038607
2	58903809	0.5038607
2	58903922	0.4043065
2	58903927	0.3675066
2	58903928	0.4043065
2	58903962	0.6325305
2	58904032	0.4549153
2	58904161	0.5374837
2	58904206	0.4474155
2	58904406	0.4683533
2	58904432	0.3406755
2	58904477	0.5038607
2	58904547	0.4815214
2	58904553	0.2881471
2	58904582	0.5078045
2	58904621	0.285136
2	58904625	0.4145679
2	58904653	0.6094263
2	58904729	0.3480053
2	58904777	0.4380642
2	58904948	0.6284167
2	58904979	0.4558176
2	58905007	0.2575166
2	58905046	0.3975165
2	58905150	0.4116403
2	58905258	0.5107407
2	58905335	0.5497679
2	58905366	0.2801618
2	58905400	0.4012447
2	58905466	0.4601728
2	58905480	0.4327195
2	58905562	0.4474155
2	58905563	0.4474155
2	58905644	0.6094263
2	58905696	0.4474155
2	58905779	0.4542017
2	58905812	0.4615908
2	58905840	0.5078045
2	58905842	0.544375
2	58905861	0.1218104
2	58905863	0.6376144
2	58905864	0.6376144
2	58905911	0.5405391
2	58905958	0.5405391
2	58905960	0.5405391
2	58906002	0.5405391
2	58906015	0.5405391
2	58906084	0.6094263
2	58906101	0.6716615
2	58906116	0.2575166
2	58906142	0.4474155
2	58906183	0.3000839
2	58906250	0.4549153
2	58906300	0.4849347
2	58906410	0.532181
2	58906420	0.532181
2	58906474	0.4474155
2	58906486	0.487634
2	58906574	0.4549153
2	58906596	0.3279242
2	58906612	0.4339715
2	58906625	0.4549153
2	58906754	0.4145679
2	58906868	0.6117075
2	58906993	0.4145679
2	58907057	0.4145679
2	58907227	0.9387772
2	58907247	0.3480053
2	58907285	0.3926733
2	58907290	0.12812
2	58907390	0.4998029
2	58907442	0.2830136
2	58907544	0.5533704
2	58907581	0.6094263
2	58907617	0.3951766
2	58907639	0.3506139
2	58907733	0.4217043
2	58907840	0.456672
2	58907917	0.5226307
2	58907954	0.5724912
2	58907955	0.5078665
2	58907980	0.6020015
2	58908019	0.6719451
2	58908045	0.6094263
2	58908059	0.6290217
2	58908072	0.2343432
2	58908082	0.3682212
2	58908084	0.3305281
2	58908085	0.3305281
2	58908087	0.3305281
2	58908088	0.3305281
2	58908102	0.2967755
2	58908115	0.5811054
2	58908179	0.6679102
2	58908183	0.5073753
2	58908505	0.2725699
2	58908602	0.6729492
2	58908640	0.2356151
2	58908711	0.4535478
2	58908724	0.1703983
2	58908787	0.1821401
2	58908838	0.2826426
2	58908942	0.1971203
2	58908948	0.438302
2	58908955	0.4166922
2	58909008	0.4422417
2	58909024	0.446637
2	58909031	0.5517548
2	58909122	0.6886882
2	58909139	0.7163301
2	58909141	0.6842733
2	58909153	0.7308386
2	58909184	0.9103625
2	58909254	0.4503633
2	58909264	0.5812805
2	58909269	0.4486052
2	58909291	0.5593486
2	58909306	0.2888729
2	58919217	0.5751678
2	58919298	0.4735896
2	58919350	0.4978309
2	58919367	0.5073368
2	58919376	0.4729419
2	58919388	0.6020935
2	58919435	0.5817354
2	58919541	0.2943574
2	58919557	0.5096785
2	58919650	0.4440573
2	58919673	0.5607353
2	58919706	0.4440573
2	58919729	0.5089021
2	58919788	0.4301906
2	58919812	0.4754664
2	58919887	0.4029243
2	58919889	0.329624
2	58919990	0.4165314
2	58920042	0.5335763
2	58920102	0.5206809
2	58920258	0.4366119
2	58920267	0.4894677
2	58920352	0.528984
2	58920674	0.4700587
2	58920780	0.4240375
2	58920872	0.4636336
2	58920888	0.5420145
2	58920908	0.5055496
2	58920953	0.5949172
2	58920973	0.4559944
2	58920987	0.4559944
2	58921086	0.5132141
2	58921103	0.550496
2	58921116	0.6663738
2	58921127	0.5439001
2	58921134	0.5811414
2	58921192	0.6065385
2	58921209	0.249121
2	58921221	0.2372577
2	58921231	0.2152915
2	58921239	0.1786724
2	58921258	0.5428716
2	58921274	0.5293505
2	58921287	0.4857529
2	58921293	0.9307454
2	58921309	0.9403025
2	58921311	0.8353261
2	58921348	0.4450569
2	58921359	0.4760035
2	58921360	0.8857658
2	58921383	0.5910549
2	58921394	0.5586116
2	58921395	0.5528966
2	58921403	0.06345525
2	58921419	0.3929406
2	58921449	0.4718682
2	58921466	0.6501953
2	58921485	0.4817805
2	58921490	0.3940954
2	58921515	0.5581597
2	58921549	0.4469728
2	58921556	0.6303372
2	58921561	0.5470851
2	58921562	0.4528743
2	58921573	0.6627469
2	58921580	0.1786765
2	58921592	0.1534904
2	58921613	0.1730572
2	58921621	0.5105503
2	58921723	0.5701482
2	58921730	0.5286544
2	58921732	0.4704094
2	58921733	0.3569471
2	58921758	0.4700587
2	58921867	0.5079458
2	58921880	0.6015984
2	58921889	0.5687554
2	58921913	0.4360664
2	58921928	0.4360664
2	58921934	0.4700587
2	58921960	0.4700587
2	58921981	0.4700587
2	58921988	0.528015
2	58921995	0.4700587
2	58922035	0.6216584
2	58922044	0.6238262
2	58922052	0.6567936
2	58922063	0.4813785
2	58922090	0.5321586
2	58922113	0.4797121
2	58922141	0.4419642
2	58922142	0.4735672
2	58922172	0.3185282
2	58922190	0.4186837
2	58922192	0.5830427
2	58922196	0.4623621
2	58922279	0.4934147
2	58922330	0.5501741
2	58922344	0.5321586
2	58922356	0.570373
2	58922372	0.5168959
2	58922393	0.4330917
2	58922402	0.4971135
2	58922416	0.4771547
2	58922432	0.4813785
2	58922435	0.4469728
2	58922460	0.4732189
2	58922469	0.5765234
2	58922493	0.4622111
2	58922537	0.4622111
2	58922559	0.4622111
2	58922568	0.4622111
2	58922595	0.4089932
2	58922606	0.4089932
2	58922647	0.4623621
2	58922659	0.4623621
2	58922680	0.5089598
2	58922706	0.528015
2	58922714	0.528015
2	58922786	0.4694343
2	58922798	0.5319846
2	58922823	0.06806236
2	58922833	0.4599839
2	58922860	0.5489557
2	58922891	0.2636284
2	58922899	0.4287276
2	58922933	0.4623621
2	58922934	0.4623621
2	58923021	0.5574884
2	58923030	0.5346793
2	58923041	0.4873365
2	58923077	0.4797779
2	58923084	0.5002897
2	58923098	0.5522861
2	58923110	0.4614423
2	58923118	0.4520159
2	58923131	0.4051868
2	58923138	0.4983971
2	58923147	0.4933763
2	58923149	0.4414567
2	58923154	0.3767851
2	58923166	0.5094052
2	58923267	0.2844324
2	58923277	0.3023875
2	58923278	0.3814614
2	58923284	0.2947078
2	58923288	0.359287
2	58923304	0.4164204
2	58923371	0.5857037
2	58923382	0.8744072
2	58923395	0.5531037
2	58923401	0.5073823
2	58923465	0.5061725
2	58923472	0.5287254
2	58923476	0.5531037
2	58923578	0.5287254
2	58923589	0.5531037
2	58923592	0.4894653
2	58923598	0.6405185
2	58923617	0.5158392
2	58923624	0.6533595
2	58923632	0.4403514
2	58923645	0.602255
2	58923665	0.5900788
2	58923690	0.5900788
2	58923696	0.7057012
2	58923709	0.6266394
2	58924035	0.2352553
2	58924058	0.298168
2	58924081	0.1779094
2	58924102	0.9142515
2	58924123	0.7820255
2	58925055	0.5727
2	58925073	0.7333179
2	58925092	0.5879649
2	58925101	0.5586514
2	58925115	0.509889
2	58925134	0.6749147
2	58925154	0.519726
2	58925157	0.6005395
2	58925159	0.5261764
2	58925223	0.6033389
2	58925256	0.2946797
2	58925303	0.2973914
2	58925306	0.171121
2	58925314	0.2147966
2	58930850	0.6769703
2	58930874	0.830023
2	58930911	0.6223563
2	58930925	0.7664308
2	58930941	0.8139843
2	58930968	0.7281791
2	58930969	0.568157
2	58930970	0.6721575
2	58930991	0.4815422
2	58931007	0.3991598
2	58931009	0.3754072
2	58931029	0.3547642
2	58931035	0.4565281
2	58931057	0.5262919
2	58931076	0.9396906
2	58931086	0.2734008
2	58931125	0.6709657
2	58931126	0.622512
2	58931135	0.707936
2	58931164	0.8567701
2	58931165	0.7894151
2	58931185	0.5976586
2	58931194	0.4222317
2	58931200	0.948013
2	58931596	0.5591524
2	58934243	0.8316647
2	58934265	0.8662926
2	58934293	0.8151627
2	58934300	0.4287498
2	58934302	0.6097559
2	58934310	0.8124991
2	58934329	0.4627894
2	58934334	0.3495688
2	58934336	0.226579
2	58934337	0.8436149
2	58936310	0.3456585
2	58936329	0.4655276
2	58936366	0.3839047
2	58936404	0.3987741
2	58936414	0.6533595
2	58936442	0.3643501
2	58936504	0.4229039
2	58936539	0.4402969
2	58936554	0.6105864
2	58936562	0.4423826
2	58936572	0.3615611
2	58936577	0.3965887
2	58936586	0.4595569
2	58936610	0.4497213
2	58936633	0.3810437
2	58936640	0.4182102
2	58936708	0.4150167
2	58936744	0.4927538
2	58936785	0.4857529
2	58936894	0.4427721
2	58936926	0.5145402
2	58937007	0.548924
2	58937038	0.5950044
2	58937086	0.4722425
2	58937101	0.4645373
2	58937149	0.5253657
2	58937228	0.5249429
2	58937242	0.5499053
2	58937245	0.6196326
2	58937472	0.3511877
2	58937496	0.4278072
2	58937530	0.3910014
2	58937554	0.4493362
2	58937566	0.527396
2	58937659	0.5591821
2	58937738	0.4623621
2	58937741	0.5765869
2	58937752	0.4273082
2	58937771	0.5017762
2	58937794	0.3680158
2	58937798	0.3240612
2	58937851	0.4623621
2	58937950	0.3119488
2	58937990	0.4796724
2	58937998	0.4082963
2	58938021	0.4948901
2	58938078	0.4624984
2	58938113	0.5290781
2	58938117	0.5822078
2	58938164	0.5632423
2	58938234	0.3985772
2	58938408	0.3552801
2	58938450	0.4526836
2	58938611	0.3855079
2	58938613	0.3855079
2	58938638	0.4029263
2	58938664	0.3668875
2	58938691	0.2967755
2	58938707	0.3900568
2	58938730	0.4432842
2	58938736	0.4432842
2	58938760	0.4997592
2	58938806	0.417589
2	58938817	0.39803
2	58938823	0.4406809
2	58938827	0.2898857
2	58938896	0.3750996
2	58938902	0.3779865
2	58938926	0.7797789
2	58938963	0.4627715
2	58939007	0.642011
2	58939039	0.5391112
2	58939048	0.205825
2	58939069	0.5135593
2	58939078	0.5135593
2	58939095	0.404763
2	58939100	0.4328855
2	58939105	0.6319239
2	58939175	0.5320809
2	58939180	0.5320809
2	58939223	0.3855079
2	58939230	0.3855079
2	58939245	0.2967755
2	58939264	0.336883
2	58939275	0.4815727
2	58939276	0.4815727
2	58939319	0.3857406
2	58939326	0.5232858
2	58939338	0.387208
2	58939424	0.4749604
2	58939439	0.2689651
2	58945462	0.5642211
2	58952118	0.4948047
2	58952150	0.2239208
2	58952196	0.4085006
2	58952209	0.4085006
2	58952272	0.4098745
2	58952298	0.4098745
2	58952376	0.7476193
2	58952455	0.5147354
2	58952471	0.5147354
2	58952475	0.4923749
2	58952480	0.5147354
2	58952533	0.3558507
2	58952575	0.3415435
2	58952667	0.399606
2	58952730	0.5033608
2	58952757	0.468011
2	58952783	0.468011
2	58952849	0.4756443
2	58952851	0.4756443
2	58952897	0.3786835
2	58952910	0.3786835
2	58952944	0.3902648
2	58952950	0.509388
2	58953004	0.4098745
2	58953047	0.3281278
2	58953124	0.5033608
2	58953153	0.4952992
2	58953164	0.4994199
2	58953222	0.2471263
2	58953248	0.4098745
2	58953415	0.5936518
2	58953512	0.5332816
2	58953546	0.8220107
2	58953555	0.5332816
2	58953622	0.4164511
2	58954047	0.1872346
2	58954080	0.514938
2	58954093	0.4251404
2	58954103	0.3361431
2	58954104	0.2642094
2	58954113	0.3361431
2	58954236	0.4127205
2	58954287	0.4170668
2	58954312	0.2967755
2	58954319	0.4170668
2	58954330	0.4170668
2	58954332	0.4170668
2	58954385	0.3866399
2	58954412	0.3786835
2	58954441	0.3786835
2	58954453	0.3786835
2	58954475	0.3786835
2	58954482	0.2779936
2	58954485	0.3158046
2	58954551	0.4103433
2	58954561	0.2229788
2	58954577	0.2198568
2	58954633	0.3597374
2	58954637	0.5218694
2	58954659	0.4565445
2	58954662	0.4561245
2	58954683	0.157079
2	58954685	0.2104007
2	58954703	0.143341
2	58954724	0.1766651
2	58954741	0.1902148
2	58954781	0.3422117
2	58956779	0.3965265
2	58956798	0.515296
2	58956802	0.007509668
2	58956953	0.3967034
2	58956983	0.9461007
2	58957031	0.9891237
2	58957070	0.7905476
2	58957075	0.9551802
2	58957078	0.6408792
2	58957765	0.02915943
2	58957767	0.06738017
2	58957775	0.4637801
2	58957791	0.6361168
2	58957792	0.2514222
2	58957803	0.04941794
2	58957861	0.110662
2	58961275	0.727705
2	58962027	0.4870961
2	58962442	0.8048322
2	58963606	0.1157579
2	58963657	0.1001251
2	58963766	0.634529
2	58963806	0.3931672
2	58963821	0.5673021
2	58963878	0.5016793
2	58963891	0.001541945
2	58963906	0.3229118
2	58963912	0.27923
2	58963922	0.06173005
2	58964306	0.1070307
2	58964310	0.3075502
2	58964397	0.6404745
2	58964426	0.6415065
2	58964428	0.7692383
2	58964440	0.5642033
2	58964445	0.5115005
2	58964478	0.288824
2	58964487	0.03593019
2	58964513	0.7010409
2	58964547	0.2361438
2	58964568	0.4640434
2	58964574	0.02405591
2	58964632	0.02883416
2	58964633	0.8560531
2	58964655	0.07073032
2	58964668	0.7713463
2	58964676	0.532377
2	58964679	0.9186579
2	58964684	0.8877698
2	58964707	0.3868641
2	58964724	0.894105
2	58964727	0.2782428
2	58964746	0.7173972
2	58964764	0.7863351
2	58964782	0.8068018
2	58964821	0.7991895
2	58964839	0.953791
2	58964928	0.850276
2	58964931	0.2517071
2	58964958	0.943078
2	58964984	0.2350374
2	58965015	0.1003719
2	58965036	0.9404752
2	58965041	0.653994
2	58965044	0.4280707
2	58965059	0.2153854
2	58969948	0.3912853
2	58969994	0.5404705
2	58970023	0.5563459
2	58970030	0.6270255
2	58970044	0.6504509
2	58970348	0.285785
2	58970370	0.5988274
2	58970386	0.5975435
2	58970400	0.6596817
2	58970415	0.6596817
2	58970426	0.6596817
2	58970428	0.6596817
2	58970444	0.6596817
2	58970566	0.5426412
2	58970583	0.5426412
2	58970604	0.5527853
2	58970613	0.3180039
2	58970700	0.7732911
2	58970719	0.6620951
2	58970742	0.6620951
2	58970768	0.5869708
2	58970774	0.5869708
2	58970782	0.5975435
2	58970791	0.5975435
2	58970804	0.5563459
2	58970808	0.5975435
2	58970817	0.3557178
2	58970861	0.7540033
2	58970864	0.765818
2	58970906	0.795536
2	58973900	0.2778093
2	58973920	0.3057866
2	58973922	0.2966289
2	58973946	0.6135804
2	58973952	0.512444
2	58973958	0.4329763
2	58973959	0.3497582
2	58973967	0.3555693
2	58974014	0.2936292
2	58974040	0.5440722
2	58974045	0.3815666
2	58974075	0.3692982
2	58974088	0.272327
2	58974114	0.3591044
2	58974132	0.3336082
2	58974141	0.405373
2	58974188	0.2910386
2	58974219	0.2642094
2	58974221	0.3093606
2	58974247	0.4098745
2	58974287	0.4098745
2	58974389	0.4281619
2	58974414	0.8177538
2	58974417	0.4098745
2	58974461	0.4319038
2	58974467	0.4319038
2	58974500	0.3763032
2	58974590	0.4312497
2	58974593	0.5036984
2	58974616	0.456505
2	58974626	0.4735894
2	58974674	0.2560391
2	58974682	0.3865239
2	58974713	0.4065756
2	58974748	0.2784351
2	58974836	0.3786835
2	58974847	0.3786835
2	58974855	0.3786835
2	58974859	0.558107
2	58974889	0.3786835
2	58974894	0.3786835
2	58974907	0.3786835
2	58974921	0.3786835
2	58974925	0.3786835
2	58974936	0.3828192
2	58974954	0.145391
2	58975069	0.4132132
2	58975084	0.5070261
2	58975107	0.4170668
2	58975146	0.514373
2	58975168	0.4170668
2	58975187	0.4098745
2	58975202	0.4098745
2	58975207	0.4098745
2	58975236	0.4098745
2	58975256	0.4421938
2	58975286	0.7325711
2	58975289	0.4098745
2	58975345	0.4098745
2	58975406	0.4098745
2	58975472	0.7796462
2	58975512	0.4347436
2	58975513	0.4347436
2	58975519	0.4933435
2	58975553	0.7893994
2	58975571	0.4421938
2	58975590	0.3321014
2	58975594	0.4794971
2	58975605	0.4421938
2	58975634	0.3855079
2	58975639	0.2925326
2	58975720	0.4952992
2	58975725	0.4952992
2	58975744	0.4098745
2	58975773	0.4236712
2	58975804	0.4347436
2	58975849	0.4347436
2	58975895	0.3786835
2	58975988	0.318356
2	58976016	0.4653181
2	58976062	0.3446475
2	58976083	0.3373705
2	58976095	0.3073638
2	58976145	0.4589982
2	58976148	0.4443521
2	58976210	0.3008825
2	58976238	0.1759294
2	58976295	0.1271098
2	58976364	0.124301
2	58976408	0.1458765
2	58976473	0.2061324
2	58976487	0.1622365
2	58976531	0.1113315
2	58976855	0.6623628
2	58976993	0.632644
2	58977143	0.7743402
2	58977371	0.4318208
2	58977379	0.4505843
2	58977412	0.520203
2	58977416	0.520203
2	58977436	0.4369285
2	58977445	0.4369285
2	58977474	0.4369285
2	58977476	0.4369285
2	58977483	0.2401679
2	58977501	0.4369285
2	58977518	0.5094988
2	58977615	0.3822768
2	58977622	0.4583109
2	58977629	0.4583109
2	58977651	0.5040934
2	58977654	0.3000839
2	58977685	0.4917746
2	58977705	0.5040934
2	58977714	0.5040934
2	58977718	0.5040934
2	58977802	0.5274816
2	58977855	0.413447
2	58978080	0.2423803
2	58978087	0.1623236
2	58978092	0.1623236
2	58978238	0.3610204
2	58978416	0.1199939
2	58978468	0.1571629
2	58978499	0.5979248
2	58978555	0.1943188
2	58978603	0.9119517
2	58978645	0.2785298
2	58979150	0.1809189
2	58979908	0.04118324
2	58980010	0.1254194
2	58980037	0.07884164
2	58980049	0.09515134
2	58980050	0.07809446
2	58980059	0.1271354
2	58980099	0.1122164
2	58980229	0.1405122
2	58980239	0.1349652
2	58980273	0.1238877
2	58980301	0.1217052
2	58980404	0.4333541
2	58980447	0.4369285
2	58980453	0.4369285
2	58980460	0.1836039
2	58980532	0.4369285
2	58980538	0.4369285
2	58980578	0.4333541
2	58980597	0.09206272
2	58980631	0.4369285
2	58980647	0.4692669
2	58980677	0.4369285
2	58980792	0.5002046
2	58980855	0.5002046
2	58980903	0.5002046
2	58980943	0.6158607
2	58980961	0.6190815
2	58980986	0.4333541
2	58981018	0.2378568
2	58981057	0.5280126
2	58981108	0.3567978
2	58983927	0.6520157
2	58983934	0.9974987
2	58983940	0.9974987
2	58983972	0.9496864
2	58983997	0.994685
2	58984038	0.9773793
2	58984060	0.9002289
2	58984061	0.9841183
2	58984069	0.657412
2	58984071	0.657412
2	58984140	0.9157901
2	58984168	0.3430361
2	58984181	0.3031947
2	58984223	0.296529
2	58984230	0.5356216
2	58984273	0.5040934
2	58984282	0.5228547
2	58984321	0.4932647
2	58984397	0.5040934
2	58984443	0.5040934
2	58984467	0.5040934
2	58984545	0.773463
2	58984554	0.4776077
2	58984609	0.5002046
2	58984662	0.5002046
2	58984664	0.5002046
2	58984790	0.4333541
2	58984874	0.5145753
2	58984893	0.5002046
2	58985019	0.4333541
2	58985037	0.5326779
2	58985155	0.3643873
2	58985188	0.3675387
2	58985238	0.5095629
2	58985411	0.5398642
2	58985550	0.2513697
2	58985555	0.2298595
2	58985561	0.2358341
2	58986568	0.703542
2	58986707	0.2803812
2	58986712	0.6087702
2	58986717	0.6836545
2	58986740	0.9076234
2	58986752	0.1621619
2	58986797	0.6288285
2	58986831	0.6834335
2	58986895	0.5141058
2	58986931	0.6343134
2	58986961	0.7060571
2	58986962	0.5068637
2	58986993	0.1920978
2	58988931	0.9940655
2	58988942	0.9203887
2	58988955	0.8293617
2	58989408	0.4453882
2	58989446	0.2999777
2	58989556	0.4471097
2	58989574	0.3939731
2	58989594	0.4133735
2	58989600	0.3823847
2	58989603	0.3791726
2	58989655	0.3081489
2	58989656	0.3081489
2	58989664	0.4333541
2	58989725	0.4333541
2	58989758	0.3553163
2	58989776	0.4333541
2	58989781	0.4333541
2	58989787	0.4333541
2	58989790	0.4333541
2	58989804	0.5040934
2	58989892	0.4369285
2	58989894	0.2318813
2	58989896	0.4333541
2	58989921	0.4333541
2	58989942	0.4333541
2	58989965	0.4333541
2	58989970	0.4333541
2	58990002	0.4680375
2	58990017	0.4328623
2	58990023	0.4328623
2	58990054	0.4333541
2	58990142	0.1812905
2	58990247	0.2395402
2	58990369	0.7390028
2	58991048	0.09223695
2	58991068	0.07100341
2	58991081	0.05237617
2	58991084	0.1297443
2	58991153	0.6170125
2	58991159	0.8593983
2	58991202	0.9563488
2	58991210	0.337181
2	58991236	0.480645
2	58991248	0.4525231
2	58991276	0.5324151
2	58991286	0.9578644
2	58991288	0.6119755
2	58991356	0.2079902
2	58991361	0.8430875
2	58991378	0.358536
2	58991381	0.269039
2	58991408	0.7748996
2	58991419	0.896838
2	58991420	0.9508797
2	58991442	0.9951759
2	58991465	0.4729116
2	58991501	0.5699004
2	58991505	0.8016193
2	58991562	0.3910718
2	58991584	0.115921
2	58991593	0.1985836
2	58991622	0.1873219
2	58991634	0.167223
2	58991636	0.3992216
2	58991637	0.1282005
2	58991641	0.2190662
2	58991647	0.3586893
2	58991679	0.2749061
2	58991700	0.2779006
2	58991718	0.2369557
2	58991725	0.2753896
2	58991730	0.2779006
2	58991747	0.3429978
2	58991753	0.5410446
2	58991755	0.3184018
2	58991763	0.3184018
2	58991766	0.3184018
2	58991772	0.3184018
2	58991786	0.4333541
2	58991828	0.4268423
2	58991856	0.5345852
2	58991864	0.4247974
2	58991901	0.589374
2	58991935	0.4369285
2	58992015	0.4369285
2	58992016	0.4369285
2	58992083	0.4333541
2	58992113	0.4333541
2	58992118	0.5009845
2	58992119	0.4333541
2	58992120	0.7547906
2	58992145	0.4590371
2	58992170	0.4757379
2	58992201	0.4528438
2	58992205	0.392903
2	58992206	0.80545
2	58992234	0.4528438
2	58992251	0.6190731
2	58992256	0.6874727
2	58992279	0.8929015
2	58992281	0.8243104
2	58992283	0.5566425
2	58992304	0.2958822
2	58992308	0.3127148
2	58992314	0.2577969
2	58992317	0.209998
2	58992324	0.346236
2	58992703	0.3310054
2	58992739	0.9632256
2	58992756	0.388542
2	58992758	0.7713523
2	58992782	0.2932429
2	58992850	0.6150658
2	58992859	0.518541
2	58992867	0.3991529
2	58994792	0.8193641
2	58994793	0.4530089
2	58994796	0.2730629
2	58994804	0.3724237
2	58995461	0.8402318
2	58995469	0.8909407
2	58995472	0.5178561
2	58995478	0.1674595
2	58995498	0.08140068
2	58995504	0.1828244
2	58995509	0.4035458
2	58995743	0.1426681
2	58995748	0.3221131
2	58995754	0.9733002
2	58995768	0.4181408
2	58995787	0.7006895
2	58995798	0.2853569
2	58995811	0.9523847
2	58995821	0.31199
2	58995822	0.4151448
2	58995824	0.3986615
2	58995833	0.3672197
2	58996081	0.7834384
2	58996085	0.5298608
2	58996090	0.5014583
2	58996093	0.486912
2	58996097	0.3912519
2	58996118	0.6844178
2	58996121	0.1068675
2	58996122	0.7717731
2	58996127	0.7694517
2	58996133	0.8308787
2	58996134	0.9538706
2	58996139	0.9711098
2	58996142	0.9133914
2	58996145	0.8955361
2	58996146	0.7315926
2	58996160	0.3536362
2	58996164	0.3955695
2	58996166	0.1908111
2	58996171	0.4230634
2	58996177	0.4419932
2	58996178	0.4104941
2	58996185	0.8683935
2	58996193	0.2290383
2	58996196	0.3583623
2	58996209	0.1635082
2	58996214	0.5128281
2	58996215	0.6533733
2	58996223	0.7499844
2	58996226	0.531642
2	58996229	0.9354163
2	58996230	0.8314064
2	58996235	0.7690981
2	58996238	0.6343697
2	58996244	0.5716581
2	58996246	0.8977703
2	58996250	0.9072096
2	58996258	0.2186855
2	58996266	0.6348254
2	58996270	0.3437741
2	58996281	0.5490212
2	58996283	0.3950272
2	58996389	0.206463
2	58996409	0.04583967
2	58997241	0.8123561
2	58997249	0.9467168
2	58997262	0.5853231
2	58997263	0.5475809
2	58997266	0.7684597
2	58997272	0.7544927
2	58997274	0.9259861
2	58997282	0.9590124
2	58997296	0.7295298
2	58997307	0.9990237
2	58997308	0.7805448
2	58997312	0.9343666
2	58997315	0.9979102
2	58997352	0.4968295
2	58997355	0.2818066
2	58997359	0.778501
2	58997553	0.9806795
2	58997581	0.6801977
2	58997587	0.9264188
2	58997598	0.7914869
2	58997600	0.6781346
2	58997638	0.3566928
2	58997639	0.3238987
2	58997640	0.4947615
2	58997655	0.6100976
2	58997656	0.4019063
2	58997675	0.6090242
2	58997693	0.6026583
2	58997698	0.999585
2	58997708	0.9876459
2	58997725	0.6833182
2	58997728	0.9468038
2	58997729	0.7008483
2	58997737	0.986655
2	58997958	0.8051956
2	58997962	0.9254903
2	58997999	0.6977826
2	58998020	0.865629
2	58998026	0.4142209
2	58998030	0.8392763
2	58998031	0.6387508
2	58998106	0.5273519
2	58998107	0.6275237
2	58998111	0.7050122
2	58998147	0.8622354
2	58998154	0.9736382
2	58998160	0.5146348
2	58998258	0.7613014
2	58998267	0.9696447
2	58998268	0.7959663
2	58998284	0.5821487
2	58998286	0.5443881
2	58998305	0.4675552
2	58998310	0.6694254
2	58998311	0.7113413
2	58998320	0.5852094
2	58998324	0.6387883
2	58998331	0.9407129
2	58998332	0.4379095
2	58998339	0.2807314
2	58998347	0.7285732
2	58998359	0.903893
2	58998379	0.2898431
2	58998385	0.565036
2	58998393	0.7240554
2	58998397	0.9677142
2	58998404	0.968242
2	58998406	0.8909519
2	58998421	0.9709937
2	58998428	0.9637014
2	58998483	0.7337283
2	58998496	0.3877497
2	58998498	0.3266524
2	58998500	0.3217896
2	58998502	0.2789046
2	58998510	0.3855015
2	58998512	0.9502869
2	58998513	0.769677
2	58998515	0.4263801
2	58998531	0.5396872
2	58998533	0.6616886
2	58998535	0.2902372
2	58998543	0.8834681
2	58998553	0.8005714
2	58998555	0.5880366
2	58998561	0.7595187
2	58998564	0.974639
2	58998570	0.6367908
2	58998579	0.9723644
2	58998602	0.8589516
2	58998612	0.8822776
2	58998615	0.9901018
2	58999526	0.3057898
2	58999552	0.08636283
2	58999556	0.05322399
2	58999573	0.6003901
2	58999591	0.8490181
2	58999595	0.8293629
2	58999598	0.8490181
2	58999606	0.6140633
2	58999634	0.8491009
2	58999644	0.4981776
2	58999652	0.5733428
2	58999653	0.5073447
2	58999658	0.4538579
2	58999662	0.519258
2	58999688	0.4458998
2	58999699	0.2825736
2	58999734	0.3898217
2	58999738	0.3672924
2	58999755	0.2535881
2	58999769	0.4987049
2	58999780	0.5073043
2	58999785	0.5073043
2	58999793	0.497414
2	58999802	0.4021442
2	58999803	0.4499445
2	58999809	0.2469989
2	58999820	0.20456
2	58999824	0.5455728
2	58999895	0.7071517
2	58999909	0.7815817
2	58999925	0.2322171
2	58999929	0.8142557
2	58999931	0.9883529
2	58999950	0.8142557
2	58999952	0.9976662
2	58999953	0.8142557
2	58999956	0.8142557
2	58999964	0.9722912
2	58999967	0.6048773
2	59000010	0.7681112
2	59000016	0.7591491
2	59000026	0.3608041
2	59000028	0.3890253
2	59000029	0.366942
2	59000031	0.3989336
2	59000039	0.7305546
2	59000044	0.6876978
2	59000047	0.7429814
2	59000059	0.804748
2	59000077	0.709025
2	59000080	0.9981582
2	59000085	0.9440441
2	59000088	0.9440441
2	59000099	0.5697046
2	59000109	0.9668502
2	59000114	0.7769736
2	59000117	0.5945628
2	59000125	0.7110251
2	59000130	0.7110251
2	59000138	0.9851008
2	59000140	0.9647355
2	59000142	0.4540836
2	59000144	0.9200349
2	59000158	0.7909578
2	59000180	0.7611473
2	59000228	0.9648456
2	59000247	0.6225572
2	59000250	0.518669
2	59000251	0.5043159
2	59000254	0.7663491
2	59000267	0.7901064
2	59000340	0.9065485
2	59000347	0.8220241
2	59000349	0.751683
2	59000355	0.4541339
2	59000358	0.8343409
2	59000379	0.4172435
2	59000412	0.3276337
2	59000968	0.2022171
2	59001114	0.6042847
2	59001135	0.4375595
2	59001206	0.591092
2	59001463	0.8708516
2	59001605	0.2108453
2	59001656	0.7883639
2	59001665	0.8224219
2	59001673	0.7293892
2	59001676	0.8209089
2	59001679	0.8209089
2	59001694	0.702114
2	59001711	0.7987732
2	59001718	0.7382432
2	59001787	0.5628763
2	59001889	0.4981298
2	59001919	0.8347178
2	59001941	0.5327779
2	59001945	0.5857213
2	59001959	0.7399271
2	59002012	0.5545946
2	59002460	0.6432565
2	59002590	0.453958
2	59002614	0.6136453
2	59002625	0.6515203
2	59002638	0.6515203
2	59002644	0.5637028
2	59002677	0.7245976
2	59002745	0.7588653
2	59002768	0.4857816
2	59002830	0.6165357
2	59002835	0.6165357
2	59002842	0.6996544
2	59002927	0.6759923
2	59002998	0.3487417
2	59003001	0.707579
2	59003017	0.4536406
2	59003117	0.1340302
2	59003155	0.8293883
2	59003220	0.4710736
2	59003221	0.6414119
2	59003224	0.4812995
2	59003306	0.5239581
2	59003507	0.5964296
2	59003525	0.7535154
2	59003570	0.5630896
2	59003767	0.8858619
2	59003770	0.8851032
2	59003890	0.7618911
2	59003891	0.7618911
2	59004038	0.8476611
2	59004073	0.9988354
2	59004160	0.5966601
2	59004181	0.8135454
2	59004434	0.8102673
2	59004458	0.8556449
2	59004638	0.9878173
2	59005260	0.270769
2	59005278	0.2937444
2	59005313	0.2798009
2	59005352	0.2875291
2	59005409	0.4205139
2	59005746	0.2398425
2	59005856	0.585132
2	59006816	0.7585891
2	59007115	0.6163722
2	59007124	0.4535932
2	59007305	0.3255304
2	59007423	0.4791322
2	59007460	0.7259008
2	59007601	0.394648
2	59007637	0.2565433
2	59007675	0.8480852
2	59007686	0.4632098
2	59007797	0.3668474
2	59007816	0.3668474
2	59007826	0.3668474
2	59007861	0.9078201
2	59007872	0.4762394
2	59007910	0.9350069
2	59007983	0.7654409
2	59008244	0.6483214
2	59008246	0.6483214
2	59008379	0.354586
2	59008452	0.8394555
2	59008487	0.9172615
2	59008528	0.6963949
2	59008555	0.6727659
2	59008606	0.8714942
2	59008636	0.9796316
2	59008974	0.7813897
2	59008976	0.7735309
2	59008988	0.7813897
2	59009011	0.8310118
2	59009026	0.5329958
2	59009161	0.5207555
2	59009166	0.5077615
2	59009304	0.9158796
2	59009321	0.4850067
2	59009329	0.9866599
2	59009402	0.8528518
2	59009482	0.6125228
2	59009573	0.7108053
2	59009584	0.4384281
2	59009731	0.5193422
2	59009740	0.6175361
2	59009940	0.9003913
2	59010177	0.5812627
2	59010244	0.9249417
2	59010310	0.8196908
2	59010349	0.4669684
2	59010420	0.3843105
2	59010506	0.4669684
2	59010511	0.4712546
2	59010587	0.4669684
2	59010637	0.376015
2	59010664	0.5486918
2	59010742	0.5486918
2	59010836	0.4495305
2	59010846	0.5473165
2	59010996	0.4185993
2	59011162	0.9874168
2	59011172	0.6623211
2	59011191	0.2895466
2	59011250	0.7934296
2	59011522	0.2792719
2	59011547	0.3618195
2	59011569	0.5644366
2	59011583	0.8079788
2	59011613	0.4772346
2	59011635	0.5811093
2	59011689	0.5003633
2	59011701	0.6399787
2	59011772	0.6494086
2	59011779	0.1414312
2	59011786	0.6960393
2	59011787	0.731696
2	59011788	0.7997933
2	59011794	0.6581505
2	59011809	0.9470716
2	59011813	0.7238794
2	59011969	0.5490874
2	59011977	0.4337348
2	59012001	0.5841613
2	59012031	0.5649418
2	59012034	0.6613207
2	59012046	0.6456179
2	59012067	0.4855326
2	59012080	0.4830043
2	59012114	0.9364487
2	59012118	0.5634685
2	59012127	0.5283114
2	59012148	0.5361339
2	59012198	0.5269904
2	59012202	0.3698268
2	59012205	0.3744207
2	59012220	0.5494636
2	59012237	0.5544479
2	59012250	0.3271838
2	59012257	0.5116636
2	59012264	0.5760026
2	59012273	0.623053
2	59012286	0.6856286
2	59012293	0.7205324
2	59012318	0.6639875
2	59012325	0.6212758
2	59012332	0.6520826
2	59012435	0.6120567
2	59012463	0.1402107
2	59012584	0.5728648
2	59012668	0.9364487
2	59012671	0.6243887
2	59012705	0.6012261
2	59012729	0.6218256
2	59012764	0.6553917
2	59012812	0.5702766
2	59012818	0.5702766
2	59012842	0.5181535
2	59012912	0.569887
2	59012926	0.5285537
2	59012945	0.5501134
2	59012963	0.6549899
2	59012984	0.5501134
2	59013008	0.6120567
2	59013059	0.5564803
2	59013077	0.6120567
2	59013078	0.6120567
2	59013116	0.5635122
2	59013178	0.5482564
2	59013252	0.5354297
2	59013279	0.4861877
2	59013449	0.5928863
2	59013542	0.5449691
2	59013610	0.6155491
2	59013620	0.4856663
2	59013638	0.5985798
2	59013648	0.6562194
2	59013670	0.5187401
2	59013851	0.6098891
2	59013887	0.5147015
2	59013947	0.6243887
2	59013990	0.6356589
2	59013999	0.6754155
2	59014080	0.5230053
2	59014157	0.5176189
2	59014211	0.5921294
2	59014278	0.5441981
2	59014308	0.5515618
2	59014325	0.609536
2	59014354	0.575868
2	59014416	0.6090603
2	59014473	0.5377178
2	59014481	0.5377178
2	59014496	0.1295544
2	59014532	0.4562285
2	59014537	0.3926796
2	59014538	0.3926796
2	59014568	0.5020433
2	59014641	0.668043
2	59014691	0.7449069
2	59014706	0.5275076
2	59014734	0.6972053
2	59014739	0.5301942
2	59014866	0.9590138
2	59014873	0.7887341
2	59014998	0.8665567
2	59015199	0.3031724
2	59015229	0.9030132
2	59015285	0.9364487
2	59015367	0.8540701
2	59015809	0.7429705
2	59015923	0.1402107
2	59016586	0.8621345
2	59016716	0.7896653
2	59017133	0.9364487
2	59017442	0.9364487
2	59017630	0.9403129
2	59018708	0.1402107
2	59019426	0.1819529
2	59019673	0.5372297
2	59020686	0.8366925
2	59020932	0.6236583
2	59021496	0.984328
2	59021534	0.5532288
2	59021800	0.1436152
2	59021832	0.7320231
2	59021851	0.4088675
2	59021866	0.1527433
2	59021892	0.6195193
2	59021939	0.618947
2	59021996	0.5040858
2	59022046	0.5160795
2	59022076	0.131865
2	59022815	0.6315347
2	59023033	0.7515374
2	59023052	0.5731738
2	59023121	0.5954661
2	59023176	0.5686757
2	59023566	0.6509949
2	59023799	0.9120835
2	59024128	0.5686757
2	59024675	0.7237007
2	59024773	0.5646122
2	59024870	0.545847
2	59024945	0.1793979
2	59025098	0.5862074
2	59025199	0.4422256
2	59025308	0.5897263
2	59025454	0.6299667
2	59025490	0.3675296
2	59025647	0.8155813
2	59025769	0.7515374
2	59025770	0.6177893
2	59025800	0.6083837
2	59025859	0.1322332
2	59025888	0.828141
2	59025901	0.1470392
2	59025940	0.6326204
2	59026218	0.8511616
2	59026382	0.9862058
2	59026541	0.7547779
2	59026587	0.2946672
2	59026758	0.1402107
2	59026763	0.6002561
2	59027038	0.5540518
2	59027204	0.2627626
2	59027425	0.1793979
2	59028410	0.6002561
2	59028587	0.8653441
2	59028761	0.8653441
2	59028793	0.1390404
2	59029433	0.757729
2	59031423	0.2472385
2	59031627	0.2419939
2	59031702	0.3231316
2	59031762	0.5755882
2	59031776	0.4650925
2	59031815	0.4650925
2	59031894	0.3936739
2	59031949	0.4030609
2	59032020	0.5312474
2	59035132	0.05327154
2	59035152	0.5196396
2	59035166	0.4323976
2	59035397	0.7975528
2	59035469	0.4952088
2	59035556	0.8203901
2	59035614	0.6503196
2	59035650	0.9218941
2	59035755	0.8167249
2	59035821	0.7821376
2	59035838	0.6086323
2	59035865	0.93243
2	59035930	0.8532998
2	59035955	0.4431173
2	59036497	0.3264417
2	59036623	0.2977782
2	59036764	0.1354653
2	59036805	0.1849478
2	59036842	0.9094228
2	59036846	0.03051089
2	59039133	0.5527823
2	59039137	0.4732463
2	59039148	0.1072995
2	59039189	0.9253369
2	59039190	0.07373136
2	59039192	0.9215799
2	59039198	0.08766681
2	59039219	0.8953971
2	59039235	0.5274028
2	59039247	0.6061871
2	59039271	0.3822704
2	59039277	0.1099973
2	59039290	0.795815
2	59039291	0.4407704
2	59039292	0.4237417
2	59039295	0.4468013
2	59039296	0.5953116
2	59039329	0.5008348
2	59039395	0.366875
2	59040682	0.2637886
2	59040704	0.9671694
2	59040834	0.2546835
2	59040862	0.6597234
2	59040919	0.2894811
2	59040964	0.3047808
2	59040970	0.2959317
2	59040994	0.3047808
2	59041075	0.2183596
2	59041094	0.2505283
2	59041097	0.2023923
2	59041113	0.1698997
2	59041218	0.2124053
2	59041249	0.3356268
2	59041361	0.8461115
2	59041633	0.2231488
2	59041776	0.5263542
2	59042120	0.5526568
2	59042129	0.1504121
2	59042148	0.03395085
2	59042178	0.8399015
2	59042197	0.03279878
2	59042203	0.6876065
2	59042238	0.6901535
2	59042307	0.116501
2	59042473	0.2231488
2	59042691	0.2278293
2	59042692	0.4920802
2	59042737	0.5526568
2	59043451	0.2310736
2	59044204	0.2878392
2	59044273	0.6083422
2	59044530	0.2198346
2	59044723	0.6971841
2	59044885	0.3896339
2	59044963	0.7926632
2	59045109	0.3896339
2	59045143	0.2231488
2	59045666	0.7523425
2	59045698	0.8355817
2	59045709	0.7654335
2	59045748	0.4753645
2	59045848	0.1123076
2	59045858	0.03592898
2	59045867	0.626457
2	59045876	0.6061841
2	59045910	0.9266022
2	59046014	0.06309622
2	59046015	0.07655285
2	59046026	0.04234489
2	59046176	0.1422252
2	59046235	0.2212686
2	59046355	0.1541284
2	59046827	0.7501225
2	59046875	0.3542201
2	59046883	0.7980546
2	59046891	0.03210073
2	59046892	0.1113396
2	59046928	0.4028279
2	59046965	0.1766564
2	59047095	0.08603053
2	59047098	0.09686261
2	59047102	0.8064984
2	59047105	0.7071397
2	59047139	0.8143595
2	59047145	0.8371372
2	59047224	0.3915695
2	59047276	0.6733088
2	59047290	0.7458637
2	59047357	0.7079447
2	59047407	0.03372461
2	59047447	0.6920435
2	59047468	0.7915701
2	59047523	0.8876216
2	59047529	0.8876216
2	59047530	0.6390815
2	59047570	0.6268113
2	59047594	0.817612
2	59047620	0.775917
2	59047750	0.2899375
2	59047767	0.2992931
2	59047800	0.5758728
2	59047887	0.8247471
2	59047986	0.1663216
2	59048033	0.08775179
2	59048104	0.03589226
2	59048110	0.02964705
2	59048633	0.3991678
2	59048663	0.2106841
2	59048686	0.8199757
2	59057434	0.9485891
2	59057606	0.6901975
2	59057632	0.1393345
2	59057694	0.2755928
2	59057757	0.571786
2	59057774	0.2140156
2	59058160	0.493456
2	59058225	0.5194025
2	59058236	0.5377906
2	59058260	0.3440397
2	59058292	0.2442787
2	59058312	0.6627354
2	59058349	0.06530901
2	59058374	0.4391715
2	59058490	0.3320032
2	59058777	0.3101425
2	59058796	0.3863192
2	59058819	0.1284176
2	59058966	0.4755269
2	59059054	0.5529656
2	59059061	0.2188928
2	59059094	0.2876887
2	59059499	0.3208068
2	59059532	0.775507
2	59059556	0.2916428
2	59059587	0.8339422
2	59059588	0.726259
2	59059725	0.005625471
2	59059750	0.3603883
2	59059762	0.5794603
2	59059770	0.8714315
2	59059777	0.0815919
2	59059780	0.4621224
2	59059808	0.7508617
2	59059810	0.5340215
2	59059817	0.8759328
2	59059865	0.244252
2	59059869	0.6563323
2	59059879	0.6201149
2	59059924	0.3122687
2	59059948	0.4915334
2	59060192	0.4915468
2	59060268	0.1945669
2	59060385	0.1355457
2	59060425	0.03608512
2	59060427	0.112965
2	59060466	0.2023724
2	59060476	0.007967469
2	59060558	0.1368894
2	59060568	0.2060949
2	59060635	0.1977987
2	59060649	0.4654398
2	59060655	0.3808608
2	59060662	0.8343704
2	59060664	0.1122209
2	59060670	0.1772868
2	59060686	0.5464696
2	59060712	0.4094599
2	59060722	0.9677075
2	59060731	0.6144623
2	59060738	0.5842338
2	59060746	0.7058872
2	59060747	0.7647228
2	59060751	0.3286499
2	59060768	0.8311151
2	59060774	0.9954597
2	59060811	0.8746637
2	59060816	0.5968552
2	59060817	0.4284886
2	59060833	0.5275847
2	59060838	0.5716503
2	59060846	0.5939682
2	59060847	0.4077393
2	59060870	0.5710889
2	59060871	0.6851788
2	59060872	0.9383203
2	59060879	0.2453563
2	59060880	0.2091815
2	59060900	0.1928429
2	59061023	0.009166779
2	59061031	0.8197245
2	59061043	0.04232397
2	59061052	0.9933362
2	59061053	0.918031
2	59061085	0.384298
2	59061088	0.8918846
2	59061115	0.4391325
2	59061171	0.140677
2	59061174	0.2746891
2	59061209	0.03477693
2	59061219	0.1246334
2	59061225	0.2806388
2	59061233	0.4270812
2	59061275	0.1628648
2	59061285	0.4095697
2	59061415	0.1833026
2	59061429	0.3045497
2	59061431	0.9085607
2	59061437	0.2331506
2	59061650	0.5402954
2	59061652	0.8435617
2	59061662	0.7770808
2	59061666	0.5712945
2	59061689	0.8435586
2	59061701	0.2136665
2	59061732	0.6609079
2	59062353	0.243437
2	59062363	0.07877961
2	59062421	0.4035968
2	59062438	0.3270161
2	59062489	0.3629927
2	59062612	0.7295762
2	59062668	0.2353633
2	59062753	0.4800606
2	59062762	0.3419702
2	59062793	0.7597263
2	59062925	0.9613185
2	59063026	0.6845736
2	59063305	0.8776257
2	59063412	0.4865758
2	59063563	0.7928721
2	59063650	0.2553636
2	59063667	0.1590084
2	59063771	0.3808575
2	59063823	0.8470073
2	59064538	0.1431622
2	59065228	0.2563799
2	59065294	0.9171515
2	59065324	0.3022863
2	59065420	0.543902
2	59065456	0.6932592
2	59065459	0.8806415
2	59065462	0.8433218
2	59065466	0.2379887
2	59065492	0.9083877
2	59067606	0.9429014
2	59067624	0.555969
2	59070709	0.352851
2	59070731	0.7528409
2	59070736	0.7064221
2	59070758	0.7393832
2	59070870	0.06272076
2	59070931	0.9850693
2	59070961	0.4094319
2	59071085	0.5812452
2	59071205	0.7556291
2	59071240	0.5377104
2	59071370	0.7476385
2	59071412	0.1444542
2	59071544	0.7902327
2	59071892	0.1600598
2	59072020	0.6857826
2	59072031	0.5979853
2	59072128	0.4335904
2	59074466	0.3212816
2	59074811	0.5552293
2	59075069	0.5978148
2	59075131	0.3448441
2	59076036	0.8606454
2	59076107	0.8774451
2	59076313	0.1631107
2	59076356	0.2242924
2	59076461	0.01182095
2	59076464	0.002339947
2	59077220	0.06053702
2	59077246	0.2443379
2	59077473	0.4242624
2	59077727	0.9362701
2	59078269	0.547303
2	59078522	0.2468854
2	59078970	0.04072615
2	59078976	0.9053559
2	59079036	0.3230723
2	59079039	0.3295605
2	59079330	0.7537177
2	59079344	0.566078
2	59079364	0.1530878
2	59079386	0.4318015
2	59079469	0.1676501
2	59079483	0.4481046
2	59079500	0.6415451
2	59079547	0.03586146
2	59079592	0.4162744
2	59079628	0.3300232
2	59079822	0.4932965
2	59079962	0.9844759
2	59079972	0.6311368
2	59080061	0.342734
2	59080131	0.1612799
2	59080138	0.6257564
2	59080169	0.4414075
2	59080248	0.7837795
2	59080257	0.2557471
2	59080263	0.906654
2	59080409	0.1558
2	59080413	0.5201356
2	59080419	0.7074336
2	59080467	0.3499782
2	59080471	0.3499782
2	59080520	0.5035238
2	59080577	0.8337215
2	59080794	0.2628343
2	59080806	0.2118789
2	59080844	0.7413349
2	59080906	0.649843
2	59080933	0.2950573
2	59080948	0.2303415
2	59080950	0.2227967
2	59081024	0.8304354
2	59081044	0.6116368
2	59081120	0.6941554
2	59081147	0.2805841
2	59081165	0.8036091
2	59081225	0.1803727
2	59081280	0.1566964
2	59081301	0.4877958
2	59081377	0.6763706
2	59081379	0.0785002
2	59081438	0.8507512
2	59081540	0.3497622
2	59081580	0.352261
2	59081624	0.3584765
2	59081636	0.2004448
2	59081735	0.6743699
2	59081762	0.3427002
2	59081873	0.4722441
2	59081941	0.3300232
2	59081997	0.3397041
2	59082008	0.3300232
2	59082023	0.1922412
2	59082092	0.4324345
2	59082107	0.2188345
2	59082169	0.3397041
2	59082228	0.4556873
2	59082353	0.3397041
2	59082423	0.367021
2	59082486	0.7820484
2	59082557	0.3218801
2	59082613	0.336434
2	59082619	0.4281119
2	59082650	0.4400602
2	59082685	0.8326334
2	59082778	0.05167805
2	59082806	0.3476311
2	59082856	0.9032629
2	59082916	0.6538343
2	59082981	0.6650682
2	59083205	0.448312
2	59083308	0.1968776
2	59083546	0.1983176
2	59083893	0.9689526
2	59084025	0.1677684
2	59084067	0.4199596
2	59084239	0.05054797
2	59084464	0.1149311
2	59084473	0.3417712
2	59084574	0.05820671
2	59084615	0.2087046
2	59084622	0.03604346
2	59084630	0.2066344
2	59084656	0.3997428
2	59084678	0.9499711
2	59084709	0.4155321
2	59084944	0.3502797
2	59084974	0.3393603
2	59084975	0.3641489
2	59085152	0.8072637
2	59085177	0.3653341
2	59085185	0.3224245
2	59085214	0.6854845
2	59085219	0.3378068
2	59085337	0.3533959
2	59085484	0.05434235
2	59085501	0.1840965
2	59086685	0.357776
2	59086864	0.7635939
2	59087015	0.02622487
2	59087309	0.03706104
2	59088022	0.3497622
2	59088121	0.3775979
2	59088266	0.2118255
2	59088318	0.709355
2	59088426	0.7635939
2	59088700	0.1276318
2	59088976	0.1260737
2	59089256	0.1998195
2	59089416	0.7275381
2	59089517	0.2054933
2	59089549	0.3012288
2	59089778	0.4288861
2	59089789	0.7455748
2	59089944	0.4574275
2	59089996	0.7400167
2	59090196	0.03657517
2	59090248	0.7060651
2	59090420	0.3473775
2	59090437	0.7207657
2	59090679	0.05638446
2	59091294	0.1059235
2	59091400	0.05703903
2	59091447	0.0322012
2	59091472	0.726
2	59091792	0.4020215
2	59091928	0.0372538
2	59091932	0.3497622
2	59092093	0.7879998
2	59092255	0.3405026
2	59092709	0.3226821
2	59093027	0.04153542
2	59093450	0.4382964
2	59093467	0.02195385
2	59093496	0.1196272
2	59096184	0.3618956
2	59096246	0.06761828
2	59096269	0.3873286
2	59096277	0.3354407
2	59096431	0.2983284
2	59096524	0.686743
2	59096560	0.7219618
2	59096635	0.3804057
2	59096815	0.3704777
2	59096880	0.03331576
2	59096940	0.8051574
2	59097074	0.6544111
2	59097080	0.2928325
2	59097160	0.5047192
2	59097164	0.1949851
2	59097196	0.4620183
2	59097246	0.3957938
2	59097269	0.339234
2	59097344	0.05399247
2	59097386	0.392325
2	59097449	0.8068777
2	59097467	0.7882033
2	59097512	0.4189593
2	59097552	0.02950502
2	59097595	0.3068437
2	59097620	0.1693734
2	59097684	0.3410537
2	59097915	0.5067903
2	59097934	0.2916234
2	59097950	0.3389311
2	59097995	0.9031744
2	59098029	0.4409428
2	59098036	0.299083
2	59098050	0.333001
2	59098115	0.5985828
2	59098128	0.6123726
2	59098140	0.3260663
2	59098207	0.181566
2	59098285	0.1847538
2	59098287	0.5778578
2	59098303	0.3526952
2	59098384	0.31276
2	59098445	0.4031476
2	59098475	0.8650598
2	59098521	0.8573373
2	59098543	0.7917168
2	59098714	0.08927897
2	59098726	0.0406301
2	59098766	0.2805335
2	59098792	0.03307977
2	59098859	0.3497622
2	59098963	0.1983176
2	59099149	0.2690067
2	59099153	0.3679608
2	59099273	0.03218029
2	59099313	0.178218
2	59099314	0.229294
2	59099515	0.1968776
2	59099551	0.1968776
2	59099564	0.1968776
2	59099730	0.7635939
2	59099850	0.1983176
2	59099914	0.03408588
2	59099931	0.1968776
2	59100154	0.3497622
2	59100465	0.7419824
2	59100526	0.04221603
2	59100543	0.3216919
2	59100556	0.4060204
2	59100634	0.1108514
2	59100681	0.3497622
2	59100710	0.4720513
2	59100885	0.1872566
2	59100969	0.6044601
2	59100981	0.2913936
2	59100995	0.4948089
2	59101001	0.1323024
2	59101006	0.3732454
2	59101012	0.1879554
2	59101039	0.05683327
2	59101047	0.1056536
2	59101072	0.1259369
2	59101076	0.04533486
2	59101083	0.1355096
2	59101089	0.03502553
2	59101092	0.03014048
2	59101097	0.1921086
2	59101102	0.01905232
2	59101110	0.1409725
2	59101148	0.02510207
2	59101174	0.1840778
2	59101205	0.02364272
2	59101212	0.2502801
2	59101215	0.1394961
2	59101237	0.1393257
2	59101261	0.2242531
2	59101265	0.09347669
2	59101266	0.1178722
2	59101288	0.1287402
2	59101289	0.1846896
2	59101291	0.0426584
2	59101297	0.07078343
2	59101304	0.1581102
2	59101311	0.2807896
2	59101312	0.3421377
2	59101314	0.2124995
2	59101320	0.6323173
2	59101362	0.2100845
2	59101365	0.1759742
2	59101368	0.09974621
2	59101376	0.1438978
2	59101380	0.3635097
2	59101384	0.161782
2	59101394	0.09789865
2	59101412	0.1085035
2	59101430	0.8956189
2	59101450	0.2361284
2	59101453	0.3388214
2	59101455	0.8001868
2	59101458	0.1953425
2	59101464	0.2083723
2	59101489	0.658556
2	59101492	0.4931115
2	59101537	0.8535283
2	59101547	0.9824874
2	59101555	0.9815272
2	59101559	0.9912089
2	59101564	0.9703245
2	59101579	0.1221655
2	59101581	0.1553007
2	59101657	0.4184216
2	59101705	0.2094508
2	59101794	0.8273336
2	59101804	0.6635484
2	59101815	0.5374259
2	59101874	0.5569571
2	59101899	0.7838873
2	59101918	0.8160008
2	59101988	0.0401008
2	59101989	0.0401008
2	59101991	0.726
2	59102041	0.6632086
2	59102062	0.6408462
2	59102066	0.4696463
2	59102082	0.3716413
2	59102086	0.2098291
2	59102117	0.5546785
2	59102178	0.726
2	59102263	0.5270458
2	59102275	0.4095248
2	59102367	0.7753454
2	59102389	0.7753454
2	59102768	0.3473775
2	59102801	0.1968776
2	59102977	0.0528228
2	59102999	0.1983176
2	59103008	0.3575792
2	59103045	0.4060204
2	59103060	0.704112
2	59103131	0.46985
2	59103308	0.03184654
2	59103371	0.3259495
2	59103567	0.3497622
2	59103652	0.3741693
2	59103709	0.1983176
2	59103735	0.1702608
2	59103949	0.06220514
2	59104161	0.3675003
2	59104175	0.1983176
2	59104226	0.04620643
2	59104270	0.9973235
2	59104283	0.1968776
2	59104411	0.1968776
2	59104417	0.1968776
2	59104444	0.1968776
2	59104448	0.3453516
2	59104569	0.4294419
2	59104781	0.4432281
2	59104819	0.6832791
2	59104861	0.6946531
2	59104919	0.4272881
2	59104930	0.3675003
2	59104987	0.4272881
2	59105052	0.7029298
2	59105400	0.4502716
2	59105498	0.4022439
2	59105503	0.0569112
2	59105633	0.5469333
2	59105760	0.5946766
2	59105778	0.3920887
2	59105782	0.1879466
2	59105798	0.2251201
2	59105828	0.4022439
2	59105869	0.3159661
2	59106017	0.1983176
2	59106054	0.772779
2	59106121	0.459862
2	59106135	0.8590639
2	59106151	0.5851975
2	59106174	0.696496
2	59106197	0.7540693
2	59106201	0.7021971
2	59106256	0.1932751
2	59106387	0.512114
2	59106414	0.5634215
2	59106421	0.4833277
2	59106427	0.5048021
2	59106440	0.5048021
2	59106448	0.9852877
2	59106454	0.457013
2	59106464	0.4868588
2	59106473	0.5897436
2	59106477	0.5239806
2	59106488	0.6354797
2	59106510	0.5351686
2	59106529	0.6091763
2	59106537	0.5293518
2	59106652	0.4241085
2	59106735	0.3426325
2	59106772	0.33771
2	59106900	0.04188492
2	59106924	0.4450117
2	59106942	0.5947427
2	59107093	0.3473775
2	59107124	0.7753454
2	59107168	0.3473775
2	59107463	0.7753454
2	59107609	0.2020499
2	59107707	0.7720287
2	59107725	0.1824001
2	59108143	0.2809002
2	59108440	0.253019
2	59108460	0.4235202
2	59108500	0.4382106
2	59108601	0.4471666
2	59108671	0.3149834
2	59108771	0.7131482
2	59113591	0.762064
2	59113598	0.7368025
2	59113599	0.8897647
2	59113621	0.3427432
2	59113637	0.5805785
2	59113649	0.223225
2	59113654	0.9685231
2	59113656	0.5249662
2	59113663	0.4928943
2	59113681	0.8611051
2	59113703	0.8869566
2	59113708	0.8877936
2	59113715	0.7555779
2	59113780	0.3116072
2	59113828	0.778675
2	59113910	0.3260708
2	59114228	0.8682056
2	59115632	0.1617441
2	59115671	0.04121953
2	59119260	0.9077614
2	59119270	0.9904104
2	59119285	0.7080756
2	59119307	0.7978742
2	59119365	0.8791624
2	59119379	0.8832124
2	59119398	0.9633413
2	59119415	0.9013517
2	59119453	0.9853188
2	59119471	0.9853188
2	59119487	0.166687
2	59119567	0.1820085
2	59119581	0.7991192
2	59119583	0.7991192
2	59119588	0.7991192
2	59119592	0.7991192
2	59119615	0.9377898
2	59119653	0.9909791
2	59119655	0.9377898
2	59119667	0.9377898
2	59119678	0.9988136
2	59119680	0.9988136
2	59119684	0.9988136
2	59119693	0.9988136
2	59119712	0.130499
2	59119741	0.4835796
2	59119743	0.965312
2	59120025	0.9349405
2	59120031	0.9983088
2	59120086	0.1585078
2	59120099	0.1592912
2	59120115	0.4688358
2	59120159	0.5550968
2	59120340	0.3379185
2	59120740	0.3586205
2	59120808	0.4446931
2	59120878	0.1650866
2	59121010	0.3635158
2	59121107	0.9201204
2	59121340	0.6725912
2	59121453	0.8886207
2	59121456	0.8580724
2	59121488	0.4226356
2	59121526	0.8205887
2	59121622	0.7662808
2	59121763	0.04149759
2	59121770	0.438364
2	59122140	0.2867562
2	59122231	0.4443858
2	59122269	0.3496309
2	59122428	0.5699691
2	59122696	0.2895645
2	59123535	0.7328168
2	59123552	0.7328168
2	59123634	0.3558893
2	59123866	0.4000073
2	59123906	0.3151918
2	59124022	0.74715
2	59124029	0.7328168
2	59124041	0.5231583
2	59124096	0.5167749
2	59124191	0.7122666
2	59124194	0.2829955
2	59124247	0.7067667
2	59124276	0.9629688
2	59124425	0.8444493
2	59124426	0.8431365
2	59124521	0.03236396
2	59124593	0.2665847
2	59124599	0.1745142
2	59124600	0.8742046
2	59124612	0.3290967
2	59124619	0.32912
2	59124653	0.774692
2	59124733	0.3807731
2	59124765	0.8446953
2	59124975	0.7164647
2	59124994	0.6989515
2	59125046	0.4349304
2	59125182	0.3054454
2	59125200	0.6620656
2	59125338	0.5917785
2	59125351	0.3747684
2	59125456	0.5556712
2	59125475	0.6117017
2	59125476	0.1664263
2	59125523	0.6480831
2	59125525	0.7005283
2	59125554	0.7034958
2	59125661	0.6227317
2	59125701	0.6185012
2	59125947	0.9803305
2	59125978	0.9718129
2	59126135	0.563522
2	59126160	0.5661746
2	59126212	0.5201158
2	59126283	0.5134147
2	59126328	0.5661746
2	59126390	0.6537116
2	59126521	0.3005883
2	59126760	0.3718862
2	59126780	0.4743986
2	59126795	0.3182067
2	59126816	0.3870357
2	59126878	0.4416338
2	59127010	0.7738654
2	59127116	0.2432081
2	59127126	0.7052468
2	59127173	0.2314243
2	59127244	0.4268276
2	59127266	0.350492
2	59127280	0.4146271
2	59127299	0.3232104
2	59127339	0.5494353
2	59127383	0.7491414
2	59127414	0.4765833
2	59127470	0.9413635
2	59127509	0.2071299
2	59127536	0.343175
2	59127580	0.2271849
2	59127591	0.3514455
2	59127593	0.280969
2	59127626	0.5016871
2	59127756	0.4411777
2	59127899	0.5208577
2	59127947	0.6077918
2	59127989	0.7295364
2	59128001	0.5715779
2	59128015	0.1955617
2	59128173	0.9856855
2	59128217	0.9977095
2	59128235	0.9830593
2	59128326	0.9934017
2	59128333	0.5992318
2	59128371	0.534756
2	59128478	0.5931382
2	59128917	0.3985961
2	59128952	0.04619939
2	59129465	0.2225059
2	59129470	0.2655735
2	59129502	0.216312
2	59129519	0.1940637
2	59129578	0.7862084
2	59129621	0.3595055
2	59129639	0.7692174
2	59129640	0.7692174
2	59129716	0.3095273
2	59129948	0.5223211
2	59129961	0.4414405
2	59130245	0.682195
2	59130352	0.5901774
2	59130354	0.4867018
2	59130370	0.4787467
2	59130389	0.4977379
2	59130414	0.4769458
2	59130421	0.5431349
2	59130441	0.5637825
2	59130458	0.469016
2	59130479	0.7458522
2	59130538	0.5531296
2	59130629	0.5360562
2	59130646	0.7925796
2	59130657	0.8769597
2	59130675	0.4875519
2	59131093	0.1779257
2	59131181	0.6146595
2	59131232	0.2402583
2	59131300	0.3689262
2	59131787	0.4548796
2	59131863	0.8587404
2	59131881	0.3769662
2	59131969	0.2744796
2	59131977	0.5436809
2	59132120	0.5389105
2	59132278	0.4704556
2	59132327	0.4590423
2	59132488	0.0885481
2	59132814	0.193026
2	59132821	0.1888908
2	59132851	0.2391902
2	59132853	0.3199346
2	59133541	0.6735292
2	59133546	0.2835796
2	59133638	0.08305817
2	59133875	0.6588379
2	59133899	0.7425085
2	59134005	0.9298932
2	59134130	0.9193361
2	59134133	0.8648953
2	59134220	0.5906911
2	59134229	0.9588925
2	59134370	0.5266435
2	59134379	0.2847977
2	59134451	0.9496052
2	59134751	0.4910262
2	59134910	0.1678141
2	59134997	0.1657488
2	59135033	0.1054609
2	59135042	0.1329966
2	59135045	0.1655576
2	59135047	0.1741924
2	59135076	0.8590147
2	59135090	0.4085001
2	59135189	0.8387072
2	59135216	0.04151397
2	59135245	0.3073652
2	59135279	0.8010149
2	59135429	0.5941318
2	59135502	0.2273909
2	59135671	0.5351169
2	59135768	0.4392657
2	59135773	0.5201281
2	59135775	0.2759663
2	59135783	0.2096941
2	59135880	0.6016793
2	59135930	0.4998327
2	59135935	0.4722562
2	59136621	0.08165577
2	59136636	0.6229324
2	59136691	0.0468152
2	59136740	0.9349333
2	59136767	0.3326842
2	59136850	0.05603553
2	59136999	0.118131
2	59137021	0.02646502
2	59137082	0.4342394
2	59137168	0.9189015
2	59137204	0.331916
2	59137205	0.7282827
2	59137223	0.8147141
2	59137229	0.4013786
2	59137355	0.2422643
2	59137373	0.9529971
2	59137376	0.2965698
2	59137383	0.2965698
2	59137440	0.7465901
2	59137589	0.5116488
2	59137638	0.3350566
2	59137639	0.3350566
2	59137648	0.3350566
2	59137656	0.3350566
2	59137662	0.3350566
2	59137689	0.3883303
2	59137714	0.9174829
2	59137735	0.4781365
2	59137746	0.1102473
2	59137784	0.4781365
2	59137819	0.5875491
2	59137866	0.432577
2	59137876	0.432577
2	59137930	0.7600602
2	59138174	0.8269313
2	59138466	0.5909995
2	59138516	0.4315306
2	59138543	0.6653224
2	59138554	0.6653224
2	59138721	0.01626199
2	59138911	0.7598437
2	59139214	0.2844501
2	59139253	0.07130059
2	59139370	0.1672887
2	59139524	0.3093074
2	59139602	0.7971744
2	59139918	0.4926841
2	59140393	0.3098849
2	59140814	0.3675147
2	59140830	0.2045731
2	59141107	0.2590169
2	59141109	0.2411234
2	59141137	0.1116485
2	59141157	0.3749825
2	59141205	0.2728918
2	59141207	0.09298589
2	59141210	0.2728918
2	59141275	0.4731617
2	59141282	0.4796328
2	59141284	0.4467558
2	59141288	0.4467558
2	59141294	0.4613208
2	59141302	0.3957667
2	59141327	0.100287
2	59141543	0.3391935
2	59142123	0.01418834
2	59142176	0.24737
2	59142206	0.08912206
2	59142209	0.2563727
2	59142241	0.3241438
2	59142268	0.3234627
2	59142277	0.9854882
2	59143888	0.1426269
2	59145980	0.9116245
2	59146268	0.9570605
2	59146406	0.8354886
2	59146418	0.3709025
2	59146474	0.4457241
2	59146539	0.4150892
2	59146656	0.7261352
2	59147525	0.3083233
2	59147528	0.6957778
2	59147604	0.4252183
2	59147619	0.5862696
2	59147622	0.4386013
2	59147634	0.2114175
2	59147640	0.2671025
2	59147648	0.8455778
2	59147677	0.4624973
2	59147761	0.4708263
2	59147791	0.5577594
2	59147827	0.5489834
2	59147838	0.5531208
2	59147903	0.4856146
2	59147986	0.6679792
2	59148010	0.5363227
2	59148049	0.7088178
2	59148099	0.8844462
2	59148104	0.7363965
2	59148147	0.5098109
2	59148193	0.6587354
2	59160533	0.9160201
2	59160602	0.7015009
2	59160677	0.5164709
2	59160683	0.4726295
2	59160734	0.3546109
2	59160740	0.4917206
2	59160741	0.5145066
2	59160807	0.4685163
2	59160819	0.302297
2	59160820	0.4685163
2	59160841	0.7354723
2	59160849	0.4685163
2	59160850	0.4685163
2	59160856	0.3811512
2	59160889	0.4289282
2	59160911	0.4289282
2	59160961	0.1964675
2	59161023	0.4289282
2	59161074	0.4289282
2	59161098	0.1893639
2	59161210	0.5498191
2	59161222	0.4648912
2	59161227	0.5233535
2	59161249	0.5331262
2	59161265	0.3957636
2	59161279	0.5125777
2	59161300	0.3084428
2	59161337	0.4903788
2	59161358	0.4644884
2	59161372	0.424885
2	59161452	0.09772147
2	59161476	0.5514327
2	59161522	0.4582939
2	59161530	0.4411238
2	59161623	0.553856
2	59161736	0.4831155
2	59161776	0.4490489
2	59161785	0.4934273
2	59161838	0.2618224
2	59161873	0.223366
2	59161888	0.7455187
2	59161904	0.3341861
2	59161922	0.5471799
2	59161941	0.5471799
2	59161944	0.5471799
2	59161969	0.4777132
2	59161984	0.526461
2	59161985	0.9943894
2	59161989	0.1020167
2	59162007	0.1866111
2	59162012	0.440407
2	59162032	0.440407
2	59162033	0.440407
2	59162039	0.1837702
2	59162050	0.5354228
2	59162055	0.5354228
2	59162083	0.4736261
2	59162102	0.496099
2	59162131	0.2086587
2	59162132	0.4667838
2	59162144	0.4807341
2	59162167	0.4807341
2	59162173	0.4899089
2	59162181	0.4827302
2	59162245	0.4220199
2	59162314	0.1121405
2	59162332	0.3533058
2	59162337	0.253785
2	59162342	0.2905005
2	59162352	0.5010916
2	59162360	0.8933321
2	59162404	0.4967263
2	59162412	0.4740757
2	59162430	0.6026855
2	59162451	0.4415627
2	59162485	0.5581431
2	59162511	0.8827774
2	59162581	0.6363939
2	59162582	0.6836806
2	59162601	0.9309397
2	59162610	0.7820453
2	59163093	0.125508
2	59163332	0.9186685
2	59163494	0.931712
2	59163690	0.3758885
2	59163776	0.2903956
2	59163906	0.1065375
2	59163971	0.828369
2	59164539	0.3059609
2	59165614	0.3059609
2	59165957	0.8755157
2	59166228	0.286995
2	59166779	0.3328853
2	59166826	0.1050753
2	59166979	0.2288824
2	59167112	0.2751759
2	59167259	0.2358836
2	59167451	0.3328853
2	59167529	0.2064027
2	59168349	0.2384088
2	59168562	0.1994664
2	59168630	0.4632703
2	59168653	0.5962239
2	59169724	0.1766072
2	59169762	0.1214996
2	59169765	0.1214996
2	59169766	0.1343999
2	59169795	0.1070459
2	59169803	0.3023873
2	59169915	0.2354926
2	59170072	0.07482898
2	59170156	0.128786
2	59170232	0.3801229
2	59170257	0.128786
2	59170305	0.1340203
2	59170478	0.3328853
2	59170481	0.1446896
2	59170502	0.06512067
2	59170605	0.1933166
2	59170752	0.06032409
2	59170796	0.05620979
2	59171249	0.04955884
2	59171266	0.06283807
2	59171301	0.1099812
2	59171362	0.362437
2	59171452	0.06680111
2	59171475	0.06549184
2	59171557	0.05865862
2	59171572	0.07350942
2	59171672	0.3161261
2	59171692	0.08766951
2	59171699	0.3426049
2	59171712	0.3076593
2	59171717	0.09030158
2	59171719	0.1134457
2	59171734	0.2204405
2	59171825	0.0837153
2	59171826	0.09897584
2	59171872	0.3076593
2	59171907	0.06859259
2	59172309	0.06273344
2	59172501	0.2569131
2	59172517	0.1095472
2	59172679	0.07042334
2	59172689	0.07966869
2	59172865	0.09367071
2	59172895	0.0999831
2	59172933	0.0999831
2	59172950	0.09367071
2	59173025	0.4886625
2	59173053	0.1059921
2	59173186	0.1095472
2	59173252	0.1145608
2	59173270	0.3103222
2	59173350	0.2444095
2	59173364	0.07974314
2	59173404	0.017893
2	59173414	0.1683348
2	59173459	0.07612652
2	59173480	0.314447
2	59173488	0.3135503
2	59173506	0.1703072
2	59173512	0.7081843
2	59173514	0.1435305
2	59173535	0.6953402
2	59173541	0.1411394
2	59173584	0.1729067
2	59173700	0.1204172
2	59173712	0.1232771
2	59173727	0.0765943
2	59173798	0.1920385
2	59173803	0.102281
2	59173839	0.2340911
2	59173842	0.2005625
2	59173843	0.1609148
2	59173857	0.1640781
2	59173882	0.2471673
2	59173896	0.3747729
2	59173897	0.6770313
2	59173905	0.1449955
2	59173907	0.1483674
2	59173929	0.1408742
2	59174024	0.2456153
2	59174074	0.2465134
2	59174088	0.1408566
2	59174091	0.205526
2	59174179	0.09515537
2	59174185	0.08132657
2	59174190	0.08132657
2	59174201	0.03363165
2	59174247	0.09799071
2	59174307	0.4316552
2	59174385	0.1237358
2	59174463	0.04541115
2	59174498	0.139988
2	59174500	0.06177007
2	59174612	0.2291466
2	59174656	0.1424788
2	59174772	0.1747757
2	59174780	0.1245571
2	59174862	0.3828483
2	59174909	0.2393201
2	59174969	0.1736783
2	59174997	0.1456327
2	59175000	0.1380517
2	59175131	0.2634518
2	59175248	0.1090772
2	59175250	0.06690139
2	59175367	0.07975026
2	59175373	0.1199099
2	59175481	0.1838546
2	59175730	0.2689729
2	59175745	0.2087348
2	59175920	0.1870912
2	59175929	0.1415877
2	59175965	0.3216089
2	59176012	0.2279336
2	59176093	0.3106593
2	59176102	0.3296253
2	59176145	0.3642744
2	59176247	0.3254053
2	59176259	0.1554163
2	59176282	0.1083948
2	59176314	0.1613169
2	59176317	0.1920094
2	59176326	0.2268775
2	59176366	0.326537
2	59176388	0.1306067
2	59176433	0.01351461
2	59176628	0.2437654
2	59176776	0.1136367
2	59176899	0.1436602
2	59176916	0.5899834
2	59177100	0.1849977
2	59177265	0.1271106
2	59177273	0.2440988
2	59177319	0.1936413
2	59177506	0.1866111
2	59177719	0.1164925
2	59177727	0.1164925
2	59177793	0.3353075
2	59178068	0.07456414
2	59178134	0.2986382
2	59178184	0.07504518
2	59178223	0.3059609
2	59178273	0.09350525
2	59178291	0.07482898
2	59178293	0.2088536
2	59178373	0.128786
2	59178375	0.128786
2	59178404	0.1050753
2	59178413	0.4777061
2	59178459	0.1482633
2	59178460	0.1482633
2	59178491	0.09357627
2	59178539	0.09576527
2	59178611	0.1893639
2	59178648	0.1482633
2	59178770	0.1482633
2	59178851	0.1886118
2	59178864	0.1523658
2	59178891	0.1389383
2	59178893	0.1598612
2	59178899	0.1523658
2	59178914	0.1653063
2	59178965	0.1030861
2	59178968	0.1425092
2	59179008	0.1523658
2	59179055	0.1523658
2	59179067	0.1482633
2	59179073	0.1656386
2	59179080	0.1886118
2	59179134	0.1316814
2	59179151	0.1280767
2	59179249	0.1946763
2	59179302	0.128786
2	59179380	0.1105065
2	59179412	0.2384088
2	59179505	0.1271106
2	59179579	0.1316814
2	59179598	0.1271106
2	59179687	0.1428985
2	59179747	0.1280767
2	59179790	0.1280767
2	59179821	0.1280767
2	59179892	0.1064577
2	59179947	0.1187783
2	59179965	0.1373684
2	59179978	0.4651671
2	59179980	0.7183575
2	59180031	0.1205902
2	59180035	0.1024766
2	59180082	0.1033122
2	59180127	0.1866111
2	59180154	0.1064577
2	59180213	0.9951885
2	59180220	0.638881
2	59180221	0.6728723
2	59180225	0.7902358
2	59180226	0.9017358
2	59180235	0.8823561
2	59180237	0.5351096
2	59180251	0.9139157
2	59180252	0.1611992
2	59180259	0.8711114
2	59180263	0.8791827
2	59180268	0.6697614
2	59180278	0.9451108
2	59180287	0.3098164
2	59180288	0.3436877
2	59180291	0.3248009
2	59180296	0.3681645
2	59180310	0.787159
2	59180311	0.803773
2	59180318	0.7901699
2	59180332	0.910916
2	59180345	0.0891291
2	59180350	0.9059199
2	59180384	0.7787668
2	59180388	0.3108785
2	59180393	0.3108785
2	59180430	0.0891291
2	59180549	0.1278011
2	59180576	0.7401338
2	59180579	0.7737627
2	59180600	0.1484876
2	59180605	0.9336864
2	59180606	0.7120067
2	59180607	0.9014462
2	59180619	0.1421765
2	59180655	0.07622084
2	59180691	0.07035935
2	59180825	0.9025147
2	59180833	0.275826
2	59180844	0.3391905
2	59180845	0.2923537
2	59180852	0.5875971
2	59180858	0.3323742
2	59180875	0.4763735
2	59180877	0.3016951
2	59180885	0.1048913
2	59180908	0.8374425
2	59181001	0.1450558
2	59181042	0.3328853
2	59181098	0.1136869
2	59181133	0.1105065
2	59181373	0.1316814
2	59181393	0.3059609
2	59181423	0.1271106
2	59181455	0.1271106
2	59181508	0.05031487
2	59181844	0.1146105
2	59181883	0.1575114
2	59181999	0.1096611
2	59182317	0.1288522
2	59182319	0.1288522
2	59182342	0.151687
2	59182349	0.1187626
2	59182425	0.07482898
2	59182439	0.04180267
2	59182448	0.1222071
2	59182490	0.2263777
2	59182494	0.08171705
2	59182524	0.03944141
2	59182562	0.1231115
2	59182579	0.1938187
2	59182638	0.1095501
2	59182647	0.1105065
2	59182657	0.1064577
2	59182658	0.3353075
2	59182709	0.0917404
2	59182735	0.09937453
2	59183043	0.1432782
2	59183061	0.1432782
2	59183109	0.2352176
2	59183144	0.1050753
2	59183162	0.1188517
2	59183191	0.1893639
2	59183207	0.1105065
2	59183511	0.1508455
2	59183512	0.2433476
2	59183513	0.1315825
2	59183598	0.4524548
2	59183599	0.1050753
2	59183687	0.1523658
2	59183765	0.1177228
2	59183846	0.1041485
2	59183869	0.445361
2	59183878	0.1235991
2	59183910	0.1499308
2	59183937	0.1960385
2	59183954	0.1950463
2	59183983	0.1125789
2	59184248	0.1523658
2	59184282	0.1523658
2	59184374	0.1482633
2	59184384	0.3801229
2	59184476	0.4524548
2	59184590	0.06786052
2	59184737	0.04765895
2	59184755	0.1292348
2	59184762	0.1041485
2	59184964	0.1235991
2	59185051	0.1316814
2	59185083	0.1316814
2	59185105	0.1316814
2	59185160	0.1280767
2	59185172	0.4551746
2	59185183	0.1142711
2	59185232	0.1316814
2	59185313	0.3059609
2	59185545	0.3224735
2	59185601	0.1105065
2	59185644	0.3328853
2	59185717	0.1278011
2	59185790	0.1261797
2	59185924	0.1420654
2	59185962	0.1278011
2	59185963	0.1278011
2	59185975	0.3353075
2	59186005	0.1143411
2	59186011	0.1143411
2	59186029	0.1330693
2	59186109	0.1152696
2	59186259	0.5754769
2	59186264	0.4038807
2	59186356	0.1093362
2	59186368	0.4810433
2	59186380	0.1093362
2	59186433	0.1063503
2	59186442	0.1122744
2	59186491	0.3242914
2	59186567	0.122876
2	59186648	0.1235991
2	59186760	0.1136869
2	59186878	0.06690139
2	59187188	0.128786
2	59187190	0.3801229
2	59187216	0.2295222
2	59187269	0.1401243
2	59187292	0.1482633
2	59187343	0.1893639
2	59187385	0.1893639
2	59187454	0.1105065
2	59187510	0.1280767
2	59187596	0.1110261
2	59187664	0.1235991
2	59187793	0.1432782
2	59187806	0.1256184
2	59187815	0.4524548
2	59187921	0.1062747
2	59187989	0.3362751
2	59187993	0.06572006
2	59188230	0.1136869
2	59188261	0.1523658
2	59188323	0.07256072
2	59188425	0.1060844
2	59188470	0.1235991
2	59188540	0.1432782
2	59188549	0.3023873
2	59188579	0.3295699
2	59188924	0.4106164
2	59189030	0.1597825
2	59189322	0.1280767
2	59189367	0.1482633
2	59189389	0.2607724
2	59189460	0.3758885
2	59189528	0.04765895
2	59189582	0.1050753
2	59189635	0.1929884
2	59189670	0.1142711
2	59189687	0.3801229
2	59189758	0.7710787
2	59189778	0.8423091
2	59189779	0.9964536
2	59189794	0.134559
2	59189802	0.134559
2	59189822	0.09171075
2	59189835	0.3878419
2	59189877	0.1482633
2	59189881	0.3801229
2	59189884	0.1482633
2	59189908	0.09312042
2	59189997	0.1280767
2	59190032	0.5871022
2	59190038	0.4936337
2	59190126	0.1931081
2	59190202	0.3227119
2	59190276	0.1432782
2	59190371	0.1170044
2	59190392	0.1271106
2	59190397	0.1540255
2	59190435	0.1278011
2	59190521	0.1198334
2	59190523	0.1315304
2	59190525	0.06156387
2	59190529	0.07997549
2	59190673	0.5278574
2	59190767	0.3337208
2	59190783	0.2911562
2	59190819	0.6765312
2	59191301	0.1101959
2	59191361	0.07988306
2	59191533	0.09632311
2	59191641	0.09638698
2	59191663	0.1472812
2	59191685	0.1529199
2	59191737	0.3254053
2	59191775	0.1011598
2	59191844	0.1712558
2	59191860	0.1472812
2	59191937	0.1316814
2	59191992	0.3328853
2	59192060	0.5950333
2	59192066	0.09591925
2	59192147	0.1920628
2	59192181	0.5582481
2	59192584	0.2105275
2	59192648	0.1060649
2	59192698	0.3059609
2	59192704	0.3328853
2	59192796	0.1056375
2	59192807	0.1500628
2	59192849	0.122584
2	59192896	0.1125309
2	59192927	0.1248538
2	59192934	0.1653557
2	59192950	0.1305722
2	59192951	0.4503168
2	59192962	0.157945
2	59194078	0.7877907
2	59194438	0.908037
2	59194562	0.2462974
2	59194917	0.4098867
2	59194995	0.009974039
2	59195074	0.7208957
2	59195078	0.7060624
2	59195232	0.04169216
2	59195242	0.5599917
2	59195324	0.9787094
2	59195330	0.9513196
2	59195333	0.0005371905
2	59195357	0.8233458
2	59196466	0.3326518
2	59196486	0.5480157
2	59196527	0.9980249
2	59196564	0.4190335
2	59196566	0.2343853
2	59196637	0.9916631
2	59196846	0.9121031
2	59196863	0.792012
2	59196884	0.1174002
2	59197098	0.01600114
2	59197154	0.5660609
2	59197162	0.6227645
2	59197197	0.6625653
2	59197201	0.01314091
2	59197220	0.8564319
2	59197221	0.3435421
2	59197251	0.07062006
2	59197278	0.8114167
2	59197329	0.8061677
2	59197339	0.6778824
2	59197367	0.204475
2	59197424	0.3398601
2	59197453	0.9816843
2	59197511	0.597944
2	59197513	0.9041074
2	59197542	0.9729762
2	59197626	0.2094636
2	59197723	0.7621948
2	59197758	0.2218436
2	59197776	0.3184196
2	59197778	0.8833164
2	59199680	0.6557246
2	59199785	0.6432208
2	59199842	0.8077034
2	59199846	0.8743429
2	59199883	0.5157574
2	59199908	0.4924761
2	59200059	0.8013229
2	59200092	0.8297711
2	59200106	0.6395142
2	59200818	0.9263489
2	59200853	0.5813351
2	59200870	0.6801572
2	59200888	0.7778906
2	59200916	0.2105716
2	59200934	0.668793
2	59200962	0.389751
2	59201668	0.1233904
2	59201752	0.0500442
2	59201776	0.3023873
2	59201795	0.148224
2	59201798	0.09563308
2	59201844	0.1269433
2	59201947	0.09525258
2	59202331	0.3059609
2	59202351	0.1324349
2	59202389	0.3328853
2	59202506	0.1715601
2	59202670	0.07482898
2	59202677	0.07482898
2	59202838	0.09905246
2	59202932	0.08667567
2	59202957	0.1355069
2	59203101	0.1050753
2	59203274	0.1136869
2	59203415	0.04858073
2	59203484	0.09494182
2	59203501	0.1391345
2	59203941	0.1679104
2	59203969	0.06326832
2	59204012	0.1182718
2	59204056	0.08966247
2	59204183	0.09937453
2	59204200	0.1041485
2	59204203	0.1303213
2	59204260	0.3234979
2	59204264	0.1501692
2	59204351	0.154067
2	59204525	0.1050753
2	59204559	0.1142421
2	59204584	0.1142421
2	59204592	0.1549832
2	59204594	0.2250464
2	59204596	0.3750002
2	59204603	0.159307
2	59204744	0.1458521
2	59204821	0.2084809
2	59204830	0.1458521
2	59204839	0.3816096
2	59204879	0.1280767
2	59205057	0.1280767
2	59205107	0.1482876
2	59205119	0.1280767
2	59205128	0.1280767
2	59205149	0.1280767
2	59205172	0.1350181
2	59205289	0.1110261
2	59205355	0.1350181
2	59205373	0.1183397
2	59205398	0.1041485
2	59205501	0.1041485
2	59205595	0.06907175
2	59205620	0.2150185
2	59205753	0.1235991
2	59205764	0.2679365
2	59205904	0.0271783
2	59205948	0.1041485
2	59206021	0.1643812
2	59206082	0.1821791
2	59206266	0.2035392
2	59206286	0.1697422
2	59206287	0.3353075
2	59206295	0.1235991
2	59206436	0.1562416
2	59206543	0.1262774
2	59206554	0.2352176
2	59206610	0.1200286
2	59206628	0.10324
2	59206681	0.1424278
2	59206691	0.1297919
2	59206790	0.1223448
2	59206907	0.0891291
2	59206987	0.1050753
2	59206988	0.1324349
2	59207195	0.1041485
2	59207286	0.06690139
2	59207403	0.1235991
2	59207446	0.1235991
2	59207467	0.1050753
2	59207534	0.1197212
2	59207600	0.1235991
2	59207754	0.1099145
2	59207788	0.1049492
2	59207842	0.06572006
2	59207880	0.1235991
2	59207907	0.1280767
2	59207978	0.1395282
2	59207992	0.1037249
2	59208036	0.1395282
2	59208062	0.1437901
2	59208083	0.1549832
2	59208120	0.1466304
2	59208144	0.1294389
2	59208157	0.1565372
2	59208164	0.1224955
2	59208265	0.2274309
2	59208305	0.2027403
2	59208306	0.09636325
2	59208404	0.395258
2	59208443	0.5230853
2	59208455	0.1050753
2	59208485	0.1041485
2	59208656	0.2248829
2	59208676	0.2248829
2	59208701	0.2738431
2	59209131	0.2358566
2	59209132	0.2358566
2	59209182	0.3328853
2	59209240	0.1882248
2	59209306	0.2324671
2	59209509	0.2281918
2	59209530	0.2358566
2	59209551	0.1492261
2	59209609	0.343406
2	59209648	0.2728149
2	59209718	0.05295959
2	59209744	0.09030359
2	59209965	0.1157949
2	59210054	0.29262
2	59210075	0.1214534
2	59210188	0.1821829
2	59210228	0.331663
2	59210286	0.2283848
2	59210580	0.2997077
2	59210584	0.3440884
2	59210625	0.06907175
2	59210799	0.2701767
2	59210888	0.1404281
2	59211121	0.3801229
2	59211184	0.4509192
2	59211233	0.4652343
2	59211271	0.323208
2	59211286	0.1496935
2	59211348	0.05495862
2	59211379	0.1041485
2	59211442	0.1159843
2	59211761	0.3681909
2	59211807	0.1838297
2	59212151	0.3848317
2	59212186	0.1521997
2	59212247	0.1192322
2	59212406	0.5306884
2	59212474	0.3288687
2	59212679	0.255956
2	59212727	0.4580439
2	59212781	0.3867276
2	59212874	0.254552
2	59212979	0.2289258
2	59213069	0.2534001
2	59213153	0.2830385
2	59213253	0.08455234
2	59213254	0.1397427
2	59213328	0.147643
2	59213329	0.5754769
2	59213354	0.2117849
2	59213469	0.2633082
2	59213481	0.1767802
2	59213651	0.1688337
2	59213657	0.1732405
2	59213659	0.1755413
2	59213703	0.1656662
2	59213799	0.1146166
2	59213811	0.1974698
2	59213893	0.7010782
2	59213907	0.1295489
2	59213941	0.2422834
2	59213985	0.1755071
2	59213993	0.1755071
2	59213997	0.2337086
2	59214053	0.2417326
2	59214078	0.1829746
2	59214099	0.1964884
2	59214109	0.2016148
2	59214133	0.206366
2	59214174	0.1685183
2	59214177	0.2747305
2	59214178	0.4398263
2	59214198	0.321639
2	59214282	0.4690653
2	59215580	0.8468615
2	59215710	0.833276
2	59215835	0.626805
2	59216029	0.1339738
2	59216115	0.3435451
2	59216536	0.4125378
2	59216537	0.4256654
2	59216895	0.3187783
2	59216920	0.1041485
2	59216987	0.3707308
2	59217004	0.3758885
2	59217027	0.3758885
2	59217127	0.1812156
2	59217340	0.6564263
2	59217457	0.6367192
2	59217591	0.416708
2	59217650	0.3271274
2	59217651	0.3719301
2	59217661	0.5068642
2	59217746	0.4256654
2	59217766	0.1325906
2	59217778	0.24737
2	59217799	0.3986918
2	59217834	0.316488
2	59217864	0.1050753
2	59217876	0.316488
2	59217915	0.9247139
2	59218096	0.2614555
2	59218100	0.2732551
2	59218137	0.01878767
2	59218160	0.08289885
2	59218176	0.1642078
2	59218180	0.556746
2	59218184	0.6594606
2	59218216	0.8794701
2	59218301	0.2113123
2	59218302	0.2033794
2	59218310	0.5258336
2	59218311	0.4017321
2	59218439	0.3637974
2	59218503	0.3719301
2	59218553	0.2603325
2	59219122	0.3241752
2	59219785	0.1021793
2	59219800	0.8500605
2	59219813	0.1482658
2	59219818	0.2670785
2	59219846	0.4414447
2	59220030	0.351899
2	59220132	0.09973492
2	59220201	0.2409939
2	59220423	0.3945905
2	59222519	0.1041485
2	59222643	0.2425987
2	59223347	0.1050753
2	59223559	0.1050753
2	59223975	0.09139352
2	59224227	0.5971119
2	59224244	0.0746401
2	59224317	0.1050753
2	59225080	0.1535602
2	59225103	0.2984709
2	59225194	0.1535602
2	59228691	0.0547179
2	59228792	0.1864708
2	59228946	0.2213466
2	59229115	0.1805015
2	59229362	0.6336413
2	59229464	0.2634138
2	59229507	0.5551199
2	59229632	0.6946405
2	59229659	0.2629268
2	59229695	0.6794648
2	59229697	0.3163495
2	59229866	0.3131031
2	59230061	0.6122324
2	59230124	0.3131031
2	59230151	0.1758333
2	59230273	0.3131031
2	59230303	0.1902874
2	59230491	0.2213466
2	59230639	0.5658773
2	59230756	0.1948264
2	59231295	0.6218935
2	59231391	0.2300505
2	59231456	0.1758333
2	59231457	0.1758333
2	59231460	0.0843868
2	59231621	0.6784232
2	59231631	0.6044067
2	59231661	0.7744444
2	59231663	0.9442024
2	59231669	0.665002
2	59231678	0.6305588
2	59231683	0.5995356
2	59231689	0.6228297
2	59231694	0.6368865
2	59231707	0.9805171
2	59231825	0.7836267
2	59231842	0.6003395
2	59231934	0.8562556
2	59232069	0.4765658
2	59232682	0.154257
2	59232726	0.4939181
2	59233615	0.309404
2	59234543	0.2249077
2	59234640	0.3238642
2	59234650	0.07612529
2	59234690	0.0754273
2	59236214	0.2954711
2	59236371	0.05632192
2	59236418	0.04238081
2	59236432	0.06113825
2	59236435	0.06113825
2	59236439	0.06113825
2	59236527	0.0745849
2	59236587	0.07213657
2	59236620	0.07213657
2	59236635	0.04238081
2	59236655	0.09063401
2	59236665	0.05464854
2	59236668	0.07527341
2	59236740	0.07155562
2	59236745	0.06063492
2	59236886	0.07106578
2	59236926	0.05170825
2	59237081	0.15322
2	59237280	0.309404
2	59237611	0.03172882
2	59237907	0.03172882
2	59238090	0.05185636
2	59238743	0.03114744
2	59238889	0.04787421
2	59239781	0.08663
2	59240290	0.9546946
2	59240753	0.7579
2	59241104	0.1939784
2	59241355	0.1916192
2	59241378	0.9761962
2	59241456	0.1544094
2	59241733	0.1974049
2	59241867	0.4080872
2	59241890	0.07544365
2	59241939	0.684911
2	59242021	0.750457
2	59242048	0.700921
2	59242095	0.9678548
2	59242231	0.6615902
2	59242303	0.4363033
2	59242311	0.7996574
2	59242487	0.4337979
2	59242520	0.6287377
2	59242572	0.750457
2	59242718	0.6070724
2	59243051	0.8170386
2	59243094	0.7643184
2	59243287	0.7943169
2	59243333	0.2622096
2	59243419	0.6531485
2	59243466	0.8616628
2	59243831	0.5853245
2	59243924	0.6829459
2	59244260	0.1939784
2	59244664	0.8083192
2	59244725	0.624589
2	59244832	0.9596737
2	59245066	0.9533528
2	59245141	0.929239
2	59245177	0.4575706
2	59245540	0.207332
2	59245596	0.6667006
2	59245759	0.9707213
2	59246027	0.8428771
2	59246561	0.8219837
2	59246689	0.6172538
2	59246987	0.1927071
2	59247053	0.6322167
2	59247143	0.683703
2	59247194	0.3651097
2	59247392	0.3632282
2	59247411	0.2988816
2	59247514	0.1544094
2	59247561	0.2978571
2	59247735	0.5291185
2	59247851	0.7943169
2	59247870	0.1404814
2	59247951	0.7640983
2	59247965	0.7244603
2	59248133	0.5235729
2	59248142	0.8899154
2	59248303	0.804723
2	59248314	0.1771485
2	59248493	0.89476
2	59248496	0.8358103
2	59248529	0.8364012
2	59248531	0.8964696
2	59248587	0.716418
2	59249285	0.8131823
2	59249373	0.1939784
2	59249659	0.1524752
2	59249743	0.7741199
2	59249760	0.788579
2	59249978	0.8826292
2	59249986	0.7027251
2	59250038	0.82754
2	59250051	0.8536931
2	59250080	0.9906816
2	59250105	0.9336719
2	59250129	0.2694885
2	59250160	0.1524752
2	59250360	0.9521512
2	59250475	0.9336719
2	59250534	0.803728
2	59250662	0.3705575
2	59250915	0.8945228
2	59250932	0.2061376
2	59251009	0.9336719
2	59251017	0.3861995
2	59251133	0.8764163
2	59251141	0.8764163
2	59251163	0.6455406
2	59251520	0.7903637
2	59252044	0.5992672
2	59252149	0.9001507
2	59252207	0.6848278
2	59252292	0.3131031
2	59252661	0.3070323
2	59252749	0.1975142
2	59253053	0.6000988
2	59253359	0.09531974
2	59253667	0.01540807
2	59253800	0.1549109
2	59254072	0.5321493
2	59254157	0.1802254
2	59254329	0.1832065
2	59254364	0.1832065
2	59254409	0.1544094
2	59254447	0.842078
2	59254561	0.8865513
2	59254752	0.393106
2	59255577	0.3806745
2	59255870	0.1832065
2	59255987	0.1832065
2	59255988	0.1832065
2	59256464	0.6880103
2	59256896	0.3548944
2	59256952	0.2309201
2	59256958	0.6455406
2	59257036	0.2309201
2	59257184	0.2309201
2	59257348	0.3806745
2	59257721	0.1870188
2	59257906	0.3548944
2	59258637	0.3247871
2	59259176	0.9131503
2	59259578	0.9291055
2	59259624	0.9221623
2	59259690	0.8339589
2	59259725	0.8431847
2	59259741	0.6172538
2	59259797	0.8518046
2	59259812	0.8158288
2	59259930	0.960956
2	59260042	0.9681397
2	59260063	0.7667663
2	59260173	0.7667663
2	59260237	0.7667663
2	59260371	0.5037775
2	59260382	0.7404847
2	59260458	0.1524752
2	59260550	0.2826591
2	59260567	0.8872137
2	59260737	0.2826591
2	59260747	0.2826591
2	59260765	0.2114522
2	59260791	0.3380387
2	59260844	0.2928818
2	59260946	0.06337692
2	59261014	0.07213657
2	59261054	0.04536102
2	59261127	0.5053579
2	59261197	0.1537689
2	59261282	0.1680742
2	59261421	0.09946038
2	59261509	0.15296
2	59261609	0.3556718
2	59261649	0.3409096
2	59261726	0.3421808
2	59261730	0.5435704
2	59262328	0.2189211
2	59262332	0.9293051
2	59262346	0.6498948
2	59262349	0.2352694
2	59262540	0.9088638
2	59262582	0.3482524
2	59262656	0.3510473
2	59262664	0.3608356
2	59262719	0.5647905
2	59262735	0.6158243
2	59262741	0.4934333
2	59262901	0.9286053
2	59262999	0.1909475
2	59263309	0.4607083
2	59263413	0.9965866
2	59263711	0.9111923
2	59264643	0.4853879
2	59264707	0.9936503
2	59264728	0.5095647
2	59264861	0.7934045
2	59264863	0.9724702
2	59264881	0.7119715
2	59264920	0.004535059
2	59264934	0.4367888
2	59264994	0.7533544
2	59265077	0.3313641
2	59265080	0.8485109
2	59265081	0.6400315
2	59265102	0.5301968
2	59265114	0.4641577
2	59265144	0.8802033
2	59265209	0.7527238
2	59265219	0.6080207
2	59265235	0.7192642
2	59265289	0.6910274
2	59265344	0.8706734
2	59265355	0.9179633
2	59265454	0.3730232
2	59265484	0.4889363
2	59265502	0.5568566
2	59265518	0.8193448
2	59265519	0.8558769
2	59265547	0.03792687
2	59265587	0.756973
2	59265592	0.8688643
2	59265678	0.4643354
2	59265713	0.2470879
2	59265807	0.8578477
2	59265851	0.04473617
2	59265958	0.5648147
2	59266034	0.2274498
2	59266613	0.2337559
2	59266646	0.7310956
2	59266711	0.6084337
2	59266796	0.5852093
2	59266941	0.3721929
2	59267005	0.9023631
2	59267020	0.9089984
2	59267032	0.5625303
2	59267272	0.6378804
2	59267314	0.3241955
2	59267381	0.3702132
2	59267464	0.5200197
2	59267510	0.4413326
2	59267551	0.1827356
2	59267613	0.0662726
2	59267632	0.05429992
2	59267771	0.1596532
2	59267898	0.08736781
2	59267928	0.3214056
2	59268140	0.390548
2	59268366	0.8560828
2	59268378	0.2078548
2	59268430	0.9749286
2	59268473	0.8978681
2	59268560	0.642932
2	59268598	0.8100606
2	59268761	0.8487074
2	59269079	0.7215249
2	59270188	0.6902889
2	59270201	0.5542588
2	59270264	0.7049286
2	59270545	0.6630285
2	59270561	0.1861346
2	59270647	0.8408281
2	59270816	0.7394121
2	59270825	0.4146303
2	59270847	0.9908585
2	59270878	0.8109241
2	59270886	0.5727275
2	59270896	0.4676018
2	59271109	0.9012809
2	59271289	0.6496256
2	59271327	0.2758949
2	59271344	0.4539916
2	59271714	0.6856052
2	59271828	0.9639196
2	59271878	0.6809996
2	59271973	0.5051099
2	59271982	0.02235881
2	59272015	0.8563797
2	59272065	0.7096973
2	59272078	0.4837246
2	59272090	0.3926304
2	59272171	0.03495972
2	59272252	0.7322986
2	59272491	0.5750746
2	59272760	0.3309932
2	59272978	0.9465469
2	59273015	0.4536208
2	59273133	0.3705686
2	59273161	0.8516786
2	59273466	0.459813
2	59273595	0.9093944
2	59273639	0.3804224
2	59273642	0.4454223
2	59273861	0.3804224
2	59274135	0.3608356
2	59274161	0.4402138
2	59274283	0.3804224
2	59274868	0.3804224
2	59274918	0.5213467
2	59275152	0.3804224
2	59275156	0.4836152
2	59275170	0.9993065
2	59275179	0.3137618
2	59275181	0.2775274
2	59275202	0.9333142
2	59275324	0.3804224
2	59275347	0.9333142
2	59275353	0.9428489
2	59275384	0.9333142
2	59275923	0.3638615
2	59276015	0.9798152
2	59276058	0.157133
2	59276101	0.7739187
2	59276390	0.2246354
2	59276877	0.04485324
2	59277175	0.4649891
2	59277190	0.4649891
2	59277681	0.1340325
2	59278889	0.157133
2	59279144	0.3608356
2	59279264	0.4795054
2	59279583	0.3234012
2	59279755	0.903296
2	59279832	0.5022577
2	59279930	0.1655463
2	59279957	0.2552508
2	59280041	0.4869592
2	59280042	0.3162013
2	59280073	0.2866585
2	59280117	0.2122584
2	59281382	0.1572346
2	59281430	0.4212218
2	59281526	0.4425525
2	59281550	0.4496337
2	59281555	0.4496337
2	59281560	0.4496337
2	59281687	0.4517373
2	59282282	0.1581399
2	59282369	0.1049231
2	59282552	0.07621914
2	59282568	0.5766818
2	59282816	0.1204442
2	59282912	0.1425619
2	59282950	0.09933485
2	59282993	0.1472637
2	59283282	0.1472637
2	59283370	0.1072243
2	59283713	0.1231989
2	59283989	0.4825633
2	59284064	0.1072243
2	59284172	0.1172448
2	59284230	0.09933485
2	59284271	0.1072243
2	59284410	0.1328094
2	59284457	0.1290776
2	59284664	0.1434965
2	59284911	0.3199145
2	59284964	0.144162
2	59285064	0.2902916
2	59285121	0.9556927
2	59285351	0.7508404
2	59285352	0.6886097
2	59288178	0.1973706
2	59288181	0.1868503
2	59288211	0.09444759
2	59288226	0.5678068
2	59288248	0.5142029
2	59288263	0.1825629
2	59288349	0.005055485
2	59288353	0.002287803
2	59288366	0.948931
2	59288390	0.07934895
2	59288400	0.08562557
2	59288409	0.07911016
2	59288417	0.1278653
2	59288434	0.08411601
2	59288464	0.1185576
2	59288469	0.07524422
2	59288477	0.1033123
2	59288492	0.1086939
2	59288637	0.3803441
2	59288674	0.08146258
2	59288675	0.07429223
2	59288682	0.09026749
2	59288688	0.09859816
2	59288699	0.05791222
2	59288701	0.09859816
2	59288716	0.05791222
2	59288937	0.0473014
2	59288938	0.0473014
2	59288994	0.07213741
2	59289054	0.04296849
2	59289125	0.1086028
2	59289410	0.05897647
2	59289419	0.06107988
2	59289732	0.06934024
2	59289742	0.3905184
2	59289745	0.3905184
2	59289760	0.2869297
2	59289786	0.06973798
2	59289790	0.4286811
2	59289811	0.3549865
2	59289848	0.2117032
2	59289925	0.1332848
2	59289938	0.3305581
2	59290830	0.4069196
2	59290860	0.8032663
2	59290875	0.8606573
2	59291048	0.7659183
2	59291051	0.9452924
2	59291075	0.7803549
2	59291087	0.9679627
2	59291098	0.3422039
2	59291206	0.2941442
2	59291576	0.75157
2	59291596	0.308906
2	59291864	0.6825534
2	59291895	0.6358479
2	59291908	0.4902767
2	59291916	0.7852728
2	59292032	0.3061063
2	59292046	0.9429019
2	59292049	0.310815
2	59292050	0.3533679
2	59292052	0.310815
2	59292085	0.2943087
2	59292088	0.09670543
2	59292093	0.1264233
2	59292099	0.2537309
2	59292103	0.340043
2	59292117	0.2724352
2	59292121	0.2576111
2	59292123	0.2872185
2	59292146	0.2379556
2	59292172	0.929812
2	59292222	0.2409951
2	59292262	0.3509363
2	59292310	0.4960081
2	59292344	0.3017719
2	59292376	0.3473976
2	59292419	0.7473804
2	59292447	0.9366768
2	59292473	0.92291
2	59292488	0.5301981
2	59292493	0.5301981
2	59292612	0.6673199
2	59292939	0.07554872
2	59292942	0.05505158
2	59292945	0.04197821
2	59292959	0.07554872
2	59292985	0.08987872
2	59293181	0.206977
2	59293220	0.1147076
2	59293240	0.8253677
2	59293264	0.2714133
2	59293336	0.03241707
2	59293370	0.09683563
2	59293382	0.07317214
2	59293405	0.09474177
2	59293419	0.905762
2	59293425	0.05367799
2	59293561	0.1106055
2	59293574	0.2023566
2	59293585	0.09948815
2	59293628	0.04791203
2	59293635	0.3315612
2	59293690	0.4524584
2	59293714	0.3451553
2	59293791	0.2497203
2	59293851	0.08805295
2	59293858	0.08550784
2	59293860	0.08550784
2	59293884	0.04753989
2	59293912	0.269961
2	59293938	0.4016492
2	59293939	0.8499363
2	59293950	0.3351931
2	59293972	0.1165017
2	59293975	0.1993925
2	59293994	0.07802393
2	59294020	0.5781594
2	59294033	0.3443944
2	59294068	0.08639432
2	59294069	0.2239849
2	59294091	0.05322523
2	59294109	0.235199
2	59294139	0.2041226
2	59294173	0.2698258
2	59294174	0.06622662
2	59294245	0.6932749
2	59294255	0.005855479
2	59294261	0.4273621
2	59294342	0.1266135
2	59294372	0.6996557
2	59294414	0.4802426
2	59294423	0.3821546
2	59294437	0.8404964
2	59294457	0.8569061
2	59294465	0.7442759
2	59294471	0.9120041
2	59294486	0.6518397
2	59294493	0.2911355
2	59294558	0.2313575
2	59295393	0.8190253
2	59295424	0.1053999
2	59295444	0.3399763
2	59295787	0.7512805
2	59295849	0.4923656
2	59295945	0.7850419
2	59296015	0.1628979
2	59296032	0.04826618
2	59296167	0.06082401
2	59296415	0.5214324
2	59296426	0.3268101
2	59296450	0.3553067
2	59296459	0.3686665
2	59296503	0.1889201
2	59296691	0.140912
2	59296719	0.01061731
2	59296823	0.4362253
2	59296983	0.628925
2	59296988	0.964996
2	59297008	0.8252835
2	59297416	0.1887729
2	59297417	0.1989688
2	59297577	0.3604133
2	59297578	0.1847853
2	59297579	0.2112788
2	59297580	0.2388643
2	59297722	0.2209792
2	59297892	0.5625466
2	59297989	0.3087208
2	59298208	0.09883269
2	59298401	0.9681807
2	59298449	0.4740095
2	59298525	0.6555695
2	59298885	0.0225089
2	59299046	0.8998757
2	59299072	0.4616611
2	59299226	0.08406319
2	59299470	0.582029
2	59299477	0.2136178
2	59299587	0.7321906
2	59299835	0.2961301
2	59299855	0.2856829
2	59300442	0.8540342
2	59300763	0.3089803
2	59300982	0.01666972
2	59301002	0.5074792
2	59301004	0.5074792
2	59301040	0.4749661
2	59301046	0.4749661
2	59301077	0.6985524
2	59301098	0.7936457
2	59301110	0.4899365
2	59301138	0.8999996
2	59301141	0.8999996
2	59301155	0.30715
2	59301194	0.2987487
2	59306310	0.8285593
2	59306370	0.9674827
2	59306402	0.3445709
2	59306613	0.1086665
2	59306616	0.3059998
2	59307592	0.4166344
2	59307607	0.5439623
2	59307676	0.9234009
2	59307686	0.009729818
2	59307710	0.5660698
2	59307712	0.3726286
2	59307811	0.1145165
2	59307899	0.03626533
2	59307932	0.01182093
2	59307960	0.8876745
2	59307975	0.8150937
2	59307990	0.8007144
2	59308122	0.2770301
2	59308139	0.1648891
2	59308180	0.6476579
2	59308224	0.5499757
2	59308251	0.9380923
2	59308268	0.06661877
2	59312262	0.1199599
2	59314380	0.3363048
2	59314751	0.1946766
2	59314784	0.8050307
2	59314791	0.02916316
2	59314876	0.435817
2	59314959	0.04241203
2	59314962	0.1722011
2	59315002	0.2567129
2	59315025	0.8174238
2	59315064	0.4439125
2	59315082	0.8735482
2	59315217	0.5424207
2	59324803	0.06927068
2	59324909	0.04153361
2	59324927	0.02093806
2	59325018	0.082446
2	59329959	0.06248878
2	59330274	0.8300469
2	59330325	0.4943783
2	59330352	0.263807
2	59330442	0.3781957
2	59330538	0.3549908
2	59330652	0.3624026
2	59330706	0.6101761
2	59331973	0.0648557
2	59332155	0.3144056
2	59332165	0.3144056
2	59332326	0.824795
2	59332968	0.1091822
2	59332983	0.1389173
2	59333020	0.5105373
2	59338458	0.3335722
2	59338462	0.3729755
2	59338463	0.5350723
2	59338465	0.3927474
2	59338504	0.7553856
2	59338505	0.1179098
2	59338512	0.6395148
2	59338517	0.3605022
2	59338521	0.8510268
2	59338527	0.4369924
2	59338535	0.722283
2	59338555	0.3872773
2	59339287	0.5637553
2	59339323	0.3374505
2	59339348	0.5391656
2	59339375	0.261902
2	59339406	0.5230784
2	59339459	0.6075562
2	59339474	0.5023944
2	59339540	0.4514041
2	59339599	0.7984991
2	59339601	0.9047067
2	59339638	0.4175866
2	59339702	0.5771779
2	59339839	0.5188261
2	59340277	0.3884158
2	59340306	0.05584272
2	59340388	0.4937842
2	59340468	0.4514041
2	59340550	0.458952
2	59340552	0.4475116
2	59340632	0.4475116
2	59340724	0.4475116
2	59340749	0.4475116
2	59340752	0.4475116
2	59340800	0.5074792
2	59340837	0.4475116
2	59340871	0.4594202
2	59340932	0.4475116
2	59340933	0.03466973
2	59340971	0.09571823
2	59340975	0.5137393
2	59340981	0.8140497
2	59341007	0.5116071
2	59341013	0.5116071
2	59341037	0.5116071
2	59341047	0.4212808
2	59341076	0.2845712
2	59341107	0.6347402
2	59341125	0.6250449
2	59341126	0.4475712
2	59342655	0.1721229
2	59342752	0.4628156
2	59342858	0.4475116
2	59342904	0.4475116
2	59342908	0.8127233
2	59342919	0.917836
2	59342920	0.2255929
2	59342935	0.4475116
2	59342949	0.5116897
2	59342954	0.5116897
2	59342959	0.5116897
2	59342960	0.5116897
2	59342972	0.5116897
2	59342998	0.4883778
2	59343002	0.4320937
2	59343024	0.4883778
2	59343053	0.4475116
2	59343088	0.4475116
2	59343117	0.4175866
2	59343250	0.5366868
2	59343265	0.4212808
2	59343274	0.5116071
2	59343280	0.5075215
2	59343362	0.7760989
2	59343425	0.6520679
2	59344233	0.6675938
2	59345121	0.789148
2	59345130	0.7389493
2	59345143	0.6712815
2	59345232	0.6167367
2	59345249	0.8418038
2	59345343	0.979732
2	59345375	0.979732
2	59345434	0.9275765
2	59345492	0.2653367
2	59345525	0.6712904
2	59345792	0.9691384
2	59345845	0.2071919
2	59345965	0.4901929
2	59345986	0.4901929
2	59346039	0.2653367
2	59346106	0.8083441
2	59346167	0.9266273
2	59346208	0.8908443
2	59346405	0.7794212
2	59346417	0.07603233
2	59346448	0.5842881
2	59346491	0.2561736
2	59346638	0.4782677
2	59347050	0.6351831
2	59347155	0.3288571
2	59347545	0.2888394
2	59347625	0.2492654
2	59347643	0.199823
2	59347774	0.6108893
2	59347873	0.3548658
2	59348009	0.4865982
2	59348122	0.1428735
2	59348175	0.88748
2	59348205	0.3782704
2	59348250	0.1586124
2	59348273	0.3569914
2	59348278	0.7896066
2	59348301	0.3271253
2	59348304	0.1455103
2	59348397	0.1455103
2	59348446	0.3460453
2	59348483	0.3328154
2	59348511	0.8266339
2	59348734	0.3366308
2	59349036	0.408815
2	59349050	0.4148151
2	59349227	0.792742
2	59349255	0.2773766
2	59349256	0.4496518
2	59349266	0.5225535
2	59349318	0.4865982
2	59349437	0.8473428
2	59349456	0.8844015
2	59349567	0.7667745
2	59349795	0.1080052
2	59349825	0.4780282
2	59350353	0.6857196
2	59351506	0.4865982
2	59353220	0.4901929
2	59353605	0.6259944
2	59355471	0.3326641
2	59355635	0.5675634
2	59355683	0.7946818
2	59355754	0.3161654
2	59356091	0.2979477
2	59356750	0.458541
2	59356822	0.2510847
2	59356889	0.2510847
2	59357036	0.5749066
2	59357098	0.2661633
2	59357146	0.2510847
2	59357159	0.2510847
2	59357227	0.2522917
2	59357346	0.2294681
2	59357351	0.2661633
2	59357354	0.3099444
2	59357376	0.2510847
2	59357448	0.232011
2	59357462	0.2510847
2	59357483	0.2510847
2	59357525	0.2661633
2	59357540	0.2661633
2	59357568	0.2661633
2	59357616	0.2661633
2	59357618	0.2661633
2	59357627	0.2661633
2	59357630	0.2661633
2	59357634	0.4301783
2	59357743	0.228062
2	59357755	0.228062
2	59357765	0.4865982
2	59357770	0.2510847
2	59357816	0.2661633
2	59357823	0.2661633
2	59357848	0.2661633
2	59357853	0.2661633
2	59357931	0.2661633
2	59358007	0.2510847
2	59358040	0.1865635
2	59358050	0.1886634
2	59358060	0.1886634
2	59358061	0.1886634
2	59358069	0.1950485
2	59358081	0.3648512
2	59358084	0.3648512
2	59358114	0.2075564
2	59358118	0.2075564
2	59358126	0.2134766
2	59358131	0.2075564
2	59358148	0.2111935
2	59358151	0.2134766
2	59358163	0.2603597
2	59358179	0.892374
2	59358197	0.288612
2	59358324	0.1985758
2	59358332	0.1865635
2	59358399	0.2121568
2	59358404	0.2121568
2	59358416	0.2685836
2	59358433	0.2049962
2	59358582	0.3301323
2	59358601	0.2702474
2	59358918	0.5039128
2	59359161	0.4855455
2	59360691	0.5648794
2	59361773	0.6686277
2	59362709	0.2615779
2	59363058	0.499182
2	59363099	0.5925558
2	59363181	0.2224937
2	59363236	0.1997133
2	59363530	0.4901929
2	59363752	0.7333289
2	59363991	0.1898876
2	59365131	0.8280008
2	59366028	0.2502857
2	59366667	0.4901929
2	59367787	0.5167377
2	59368371	0.9785029
2	59368415	0.4553182
2	59368491	0.6834848
2	59368751	0.4845431
2	59369656	0.3700364
2	59369745	0.6332921
2	59369793	0.8419798
2	59370418	0.4906807
2	59371049	0.4901929
2	59371272	0.6540512
2	59371277	0.4479205
2	59371278	0.8677117
2	59371282	0.8677117
2	59371283	0.2923006
2	59371318	0.8677117
2	59371801	0.5030029
2	59371986	0.9919286
2	59372036	0.3673062
2	59372228	0.5541323
2	59372670	0.4901929
2	59372708	0.3421182
2	59372753	0.8418923
2	59372765	0.5412249
2	59373034	0.4229911
2	59373535	0.3216127
2	59373695	0.7352111
2	59373807	0.4546755
2	59373847	0.3457013
2	59373870	0.1409438
2	59373890	0.330133
2	59373899	0.3323805
2	59374167	0.4695478
2	59374470	0.1122438
2	59374556	0.4865982
2	59374646	0.5181803
2	59374806	0.498331
2	59374932	0.3416142
2	59375002	0.1597789
2	59375180	0.4865982
2	59375219	0.1818332
2	59375384	0.3418415
2	59375527	0.2162528
2	59375688	0.3096941
2	59375756	0.4997758
2	59375904	0.1977251
2	59375947	0.3631947
2	59376016	0.9543322
2	59377290	0.1302387
2	59377634	0.04161208
2	59377727	0.4144064
2	59377755	0.3726458
2	59377949	0.4253441
2	59378008	0.4467588
2	59378170	0.4467588
2	59378946	0.7600676
2	59378956	0.8147752
2	59379016	0.8322615
2	59379169	0.254025
2	59379503	0.2196402
2	59379586	0.1801004
2	59379697	0.9765783
2	59379899	0.7353946
2	59379906	0.08197498
2	59380129	0.482296
2	59380265	0.5647438
2	59380342	0.3082845
2	59380371	0.4021221
2	59380446	0.3675623
2	59380458	0.3675623
2	59380562	0.3360575
2	59380589	0.2624183
2	59380635	0.4816763
2	59380670	0.4412912
2	59380676	0.06380746
2	59381152	0.1407793
2	59381166	0.1381977
2	59381309	0.1381977
2	59381623	0.5502674
2	59381630	0.7857457
2	59382025	0.1464175
2	59382187	0.1464175
2	59382373	0.07567877
2	59382392	0.1464175
2	59382864	0.1491545
2	59382933	0.1796882
2	59382962	0.6996745
2	59383079	0.7833429
2	59383241	0.1491545
2	59383306	0.2498571
2	59383345	0.1846344
2	59383355	0.1815604
2	59383384	0.1491545
2	59383470	0.5465113
2	59383477	0.1491545
2	59383662	0.1208943
2	59383710	0.1171736
2	59383728	0.1208943
2	59383737	0.4912584
2	59383784	0.8443496
2	59383798	0.1234203
2	59383831	0.4912584
2	59383855	0.1234203
2	59383913	0.1294265
2	59383927	0.1234203
2	59383949	0.04458414
2	59383971	0.04429639
2	59384001	0.1328542
2	59384004	0.04586202
2	59384091	0.2025637
2	59384101	0.02359007
2	59384105	0.0393096
2	59384107	0.03196056
2	59384153	0.09360543
2	59384155	0.2781049
2	59384168	0.07376859
2	59384220	0.1665676
2	59384246	0.1751312
2	59384270	0.2770479
2	59384282	0.2770479
2	59384305	0.319166
2	59384317	0.6019722
2	59384318	0.3567891
2	59384358	0.6629456
2	59384367	0.6924472
2	59384379	0.8943566
2	59384384	0.8873513
2	59384397	0.2440276
2	59384403	0.2082168
2	59384474	0.05075223
2	59384490	0.1176986
2	59384498	0.1109706
2	59384567	0.05839808
2	59385125	0.4970313
2	59385127	0.06132233
2	59385192	0.1199808
2	59385201	0.1294316
2	59385214	0.1083112
2	59385225	0.1367982
2	59385231	0.1362423
2	59385244	0.911273
2	59385277	0.9172552
2	59385511	0.02208051
2	59385532	0.02862591
2	59385535	0.2393524
2	59385552	0.03900605
2	59385573	0.2002269
2	59385585	0.04718596
2	59385603	0.01888663
2	59385721	0.1346977
2	59385728	0.05009881
2	59385846	0.2507957
2	59386186	0.3845649
2	59386351	0.8362962
2	59386356	0.4012963
2	59386412	0.1369829
2	59386421	0.1369829
2	59386506	0.2236053
2	59386793	0.7174974
2	59387775	0.4238706
2	59387789	0.5180345
2	59387845	0.7143541
2	59387912	0.3830765
2	59388186	0.1968309
2	59388196	0.9769567
2	59388612	0.1173783
2	59388960	0.5429299
2	59388976	0.5254546
2	59389254	0.3870504
2	59389343	0.1633711
2	59389565	0.789947
2	59389599	0.4919893
2	59390153	0.1519465
2	59390170	0.1720741
2	59390172	0.1720741
2	59390198	0.5769732
2	59390220	0.8124633
2	59390239	0.477868
2	59390432	0.349973
2	59390612	0.4683038
2	59390709	0.2254178
2	59391081	0.5621026
2	59391109	0.4445723
2	59391317	0.7062618
2	59391417	0.75678
2	59391481	0.2365664
2	59391497	0.2318588
2	59391555	0.2287167
2	59391666	0.4599394
2	59391778	0.3962656
2	59391815	0.6916124
2	59391854	0.473907
2	59391929	0.4682281
2	59392426	0.3824621
2	59392694	0.5933917
2	59392782	0.4143515
2	59392859	0.6671637
2	59392934	0.4544262
2	59392937	0.4225096
2	59393049	0.6330559
2	59393083	0.9869253
2	59393114	0.9319083
2	59393468	0.9723822
2	59393571	0.3012341
2	59393680	0.3190414
2	59393763	0.03376696
2	59393787	0.2943461
2	59394314	0.2727611
2	59394629	0.1745595
2	59394635	0.3993404
2	59395410	0.1847026
2	59395422	0.1325104
2	59395464	0.1497602
2	59395471	0.1159161
2	59395733	0.2117139
2	59396336	0.2719783
2	59396356	0.5090514
2	59396844	0.5710115
2	59396970	0.3162491
2	59397000	0.2697872
2	59397009	0.8969016
2	59397025	0.331359
2	59397180	0.6279262
2	59397309	0.2674616
2	59397684	0.4961116
2	59397952	0.7308219
2	59398263	0.4964178
2	59398311	0.515683
2	59398419	0.2897885
2	59399227	0.159393
2	59400708	0.8111955
2	59400713	0.2965364
2	59400766	0.574375
2	59400845	0.7530001
2	59400884	0.6576248
2	59401042	0.7305985
2	59401111	0.3116809
2	59401251	0.3840513
2	59401323	0.5274267
2	59402773	0.04233416
2	59402854	0.03528237
2	59402872	0.03622864
2	59402943	0.12468
2	59403031	0.004320057
2	59404844	0.7294798
2	59404872	0.1012649
2	59405039	0.06784654
2	59405670	0.1321351
2	59405690	0.5109225
2	59405822	0.6398505
2	59405909	0.2288996
2	59405928	0.5172942
2	59406489	0.2057481
2	59406566	0.1126412
2	59406605	0.2271554
2	59406696	0.4333151
2	59407362	0.3393673
2	59407391	0.3581813
2	59407636	0.5454424
2	59407644	0.3141738
2	59407674	0.1380749
2	59407744	0.1608326
2	59407883	0.8458022
2	59407902	0.1382902
2	59407948	0.1442806
2	59408027	0.1442806
2	59408201	0.879446
2	59408408	0.3822649
2	59408771	0.3823312
2	59408777	0.8815821
2	59408991	0.8482183
2	59409241	0.2845362
2	59409282	0.5364742
2	59409313	0.5962999
2	59409812	0.9130627
2	59410271	0.4957946
2	59410323	0.1822801
2	59410421	0.892337
2	59410504	0.5137107
2	59410510	0.2878499
2	59410661	0.1458558
2	59410665	0.5090163
2	59411628	0.8961509
2	59412096	0.5924705
2	59412704	0.5571807
2	59412727	0.8883942
2	59412813	0.2913529
2	59413219	0.5137107
2	59413606	0.4614051
2	59413791	0.1758808
2	59413888	0.933452
2	59413964	0.1426024
2	59414027	0.1465736
2	59414037	0.1102633
2	59414100	0.2997029
2	59414194	0.3105939
2	59414331	0.5336526
2	59414335	0.4867644
2	59414739	0.2919358
2	59415101	0.2441947
2	59415132	0.1959347
2	59415645	0.413686
2	59416110	0.9312109
2	59416210	0.9603051
2	59416612	0.8243732
2	59416931	0.2692735
2	59417545	0.2532737
2	59417640	0.4601366
2	59417797	0.3925442
2	59417866	0.3801622
2	59417971	0.5923862
2	59418157	0.294392
2	59418177	0.1663133
2	59418349	0.8196765
2	59418554	0.01663408
2	59418561	0.3023076
2	59418567	0.02476474
2	59418577	0.7416704
2	59418625	0.1229118
2	59418683	0.8086499
2	59418743	0.2738772
2	59418842	0.7102678
2	59418854	0.8621788
2	59418976	0.2212856
2	59418983	0.243575
2	59419009	0.517048
2	59419026	0.4641664
2	59419034	0.982255
2	59419050	0.4970234
2	59419111	0.761865
2	59419149	0.2862101
2	59419235	0.1556978
2	59419316	0.3304739
2	59419324	0.2745213
2	59419386	0.2691481
2	59419484	0.3923059
2	59419600	0.506418
2	59419787	0.2931049
2	59419860	0.8124987
2	59419863	0.2728542
2	59420020	0.2110959
2	59420471	0.2608184
2	59420595	0.001296667
2	59420659	0.3558297
2	59420663	0.1076519
2	59420683	0.7924447
2	59420689	0.819284
2	59420731	0.3623802
2	59421189	0.9052494
2	59421347	0.1483775
2	59426082	0.09341291
2	59426492	0.6808915
2	59426615	0.4274387
2	59426835	0.5845847
2	59427771	0.4553451
2	59428957	0.004316719
2	59429013	0.9743956
2	59429087	0.2532887
2	59429164	0.07991887
2	59429211	0.2294975
2	59429234	0.3731244
2	59429275	0.4509486
2	59429279	0.7513057
2	59429299	0.2133344
2	59429305	0.08433557
2	59429311	0.9361389
2	59429347	0.1441179
2	59429472	0.3047921
2	59429499	0.329304
2	59429593	0.004877612
2	59431403	0.3878717
2	59431769	0.2741684
2	59431939	0.3619611
2	59431947	0.7168635
2	59431983	0.2623923
2	59432052	0.6614558
2	59432067	0.5831843
2	59433021	0.4096237
2	59433355	0.2424066
2	59433499	0.4747325
2	59433508	0.3681339
2	59433522	0.2956945
2	59433844	0.1863515
2	59434349	0.391397
2	59434430	0.4722254
2	59434475	0.2486334
2	59434476	0.3639709
2	59434525	0.4227856
2	59434711	0.2930111
2	59434812	0.3195754
2	59434975	0.3137916
2	59435080	0.2718537
2	59435167	0.2930111
2	59435521	0.3516092
2	59435698	0.06327628
2	59435951	0.9048354
2	59436120	0.3422501
2	59436755	0.3677163
2	59437030	0.3760133
2	59437260	0.3148687
2	59437443	0.2630102
2	59437613	0.215362
2	59437934	0.2375745
2	59437949	0.2464527
2	59437950	0.1733326
2	59437990	0.820963
2	59438162	0.1158685
2	59438197	0.7544698
2	59438247	0.01458849
2	59438300	0.9720136
2	59438328	0.6126625
2	59438470	0.7675714
2	59438654	0.4071349
2	59438904	0.2965038
2	59438992	0.3230495
2	59439053	0.4416495
2	59439453	0.8259442
2	59439812	0.5055484
2	59440338	0.05573881
2	59440352	0.3446963
2	59440489	0.3129822
2	59440525	0.3421113
2	59440593	0.4363293
2	59440639	0.4065185
2	59440671	0.1307361
2	59441022	0.6127111
2	59441111	0.6422897
2	59441198	0.9487911
2	59441421	0.6916085
2	59441556	0.2435858
2	59441608	0.3885402
2	59441658	0.2502237
2	59441756	0.4541528
2	59441770	0.6887104
2	59441825	0.4006554
2	59441844	0.5300576
2	59441853	0.6740154
2	59441912	0.6759428
2	59441950	0.637462
2	59441992	0.2359419
2	59442047	0.5115595
2	59442092	0.9044694
2	59442096	0.5408636
2	59442166	0.08474997
2	59442198	0.6480622
2	59442396	0.1515841
2	59442615	0.2636779
2	59442632	0.8642521
2	59442657	0.3106217
2	59443283	0.3309726
2	59443491	0.8832
2	59443661	0.3175271
2	59443693	0.848546
2	59444220	0.267399
2	59445190	0.2165268
2	59445392	0.2206657
2	59445472	0.2999104
2	59445526	0.3999333
2	59445601	0.2528055
2	59446003	0.6757008
2	59446016	0.4400915
2	59446263	0.443596
2	59446301	0.4614739
2	59446319	0.7161403
2	59446416	0.2951093
2	59446516	0.2703959
2	59446734	0.2703959
2	59446876	0.2623847
2	59447002	0.3992177
2	59447835	0.247321
2	59447924	0.2930111
2	59447961	0.2703959
2	59448163	0.7301253
2	59448351	0.2945417
2	59448401	0.8664999
2	59448460	0.29989
2	59448529	0.5030139
2	59448613	0.7702501
2	59448618	0.2158451
2	59448638	0.8542184
2	59448811	0.2667627
2	59448964	0.2359435
2	59449671	0.273086
2	59449951	0.3117001
2	59450379	0.7577377
2	59450500	0.3231755
2	59450504	0.3301039
2	59450538	0.9057916
2	59451070	0.5037743
2	59451076	0.272111
2	59451080	0.2713991
2	59451126	0.2572637
2	59451441	0.2529877
2	59451789	0.2606001
2	59452266	0.2845362
2	59453178	0.5081012
2	59453470	0.02437882
2	59454513	0.3321103
2	59454649	0.5208356
2	59454732	0.6363323
2	59455016	0.9520485
2	59455124	0.4416108
2	59455225	0.188776
2	59455266	0.9559664
2	59455303	0.6827478
2	59455393	0.1577944
2	59455402	0.1259712
2	59455413	0.1863178
2	59455494	0.08190384
2	59455529	0.1933291
2	59455913	0.7769745
2	59456034	0.3606434
2	59456098	0.8524441
2	59456111	0.3353514
2	59456164	0.7927593
2	59456412	0.330663
2	59456925	0.3037001
2	59457716	0.3439576
2	59458639	0.2871301
2	59458901	0.1745669
2	59459250	0.5320493
2	59459417	0.4660042
2	59459508	0.5727857
2	59460042	0.2866717
2	59460254	0.5237429
2	59460612	0.1128983
2	59460878	0.4055649
2	59461008	0.09253223
2	59461204	0.1128983
2	59461271	0.4055649
2	59461491	0.3071763
2	59461492	0.3071763
2	59461793	0.4055649
2	59461805	0.3439576
2	59461833	0.8204107
2	59461946	0.01295352
2	59461999	0.01647745
2	59462069	0.09858909
2	59462230	0.966376
2	59462240	0.08303073
2	59462258	0.5449032
2	59462329	0.7710241
2	59462435	0.3172626
2	59462436	0.3965289
2	59462464	0.5323318
2	59462483	0.6022193
2	59462564	0.4662167
2	59462576	0.1152436
2	59462609	0.5449032
2	59462616	0.5449032
2	59462619	0.8637332
2	59462623	0.1137763
2	59462624	0.4582919
2	59462633	0.574669
2	59462642	0.4514665
2	59462673	0.08732934
2	59462795	0.7431814
2	59463125	0.8571611
2	59463203	0.02351536
2	59463208	0.08513355
2	59463227	0.7552676
2	59463279	0.8749714
2	59463466	0.09109844
2	59463510	0.2066579
2	59463719	0.1772611
2	59463739	0.6924109
2	59463886	0.3112686
2	59463909	0.2772235
2	59463931	0.6882787
2	59463977	0.1809896
2	59464046	0.4869402
2	59464131	0.9966893
2	59464278	0.4701816
2	59464326	0.8661937
2	59464344	0.1657419
2	59464417	0.9418795
2	59464820	0.07586713
2	59464934	0.3777854
2	59464964	0.7864354
2	59465020	0.217169
2	59465153	0.303637
2	59465337	0.6138317
2	59465841	0.4711644
2	59465875	0.175941
2	59466636	0.09776932
2	59467070	0.2330221
2	59467071	0.2335509
2	59467117	0.4133658
2	59467212	0.1850236
2	59467220	0.212153
2	59467292	0.1506341
2	59467363	0.249374
2	59467398	0.3597575
2	59467597	0.1625175
2	59467915	0.5486137
2	59468091	0.7052691
2	59468106	0.0186623
2	59468249	0.7119967
2	59468292	0.7209692
2	59468299	0.5256071
2	59468379	0.5186966
2	59468454	0.5858622
2	59468826	0.269678
2	59468924	0.235988
2	59468947	0.3171662
2	59469207	0.5320164
2	59469320	0.9048413
2	59469570	0.3431106
2	59469794	0.3574105
2	59469819	0.62799
2	59469827	0.903808
2	59470195	0.8184889
2	59470335	0.975171
2	59470453	0.7271081
2	59470456	0.4786069
2	59470776	0.5210559
2	59470796	0.9690952
2	59470870	0.8154203
2	59470939	0.6616066
2	59471016	0.3830561
2	59471049	0.5970921
2	59471347	0.290901
2	59471366	0.2116942
2	59471379	0.326778
2	59471400	0.1049791
2	59471444	0.1049791
2	59471531	0.0990411
2	59471571	0.09671846
2	59471577	0.09671846
2	59471589	0.09671846
2	59471635	0.2402606
2	59471654	0.0982356
2	59471660	0.0982356
2	59471739	0.235727
2	59471742	0.09585615
2	59471747	0.6707894
2	59471759	0.06461409
2	59471816	0.26231
2	59471848	0.04685771
2	59471856	0.007333229
2	59471889	0.4140131
2	59471919	0.2266039
2	59471947	0.04332342
2	59471958	0.205807
2	59471964	0.8217389
2	59472702	0.03476161
2	59472772	0.135546
2	59472780	0.1639261
2	59472781	0.1354809
2	59472811	0.0768211
2	59473002	0.1128983
2	59473014	0.09671846
2	59473052	0.08719752
2	59473065	0.08719752
2	59473074	0.0938581
2	59473122	0.0938581
2	59473130	0.0938581
2	59473165	0.09379603
2	59473202	0.0982356
2	59473245	0.1104875
2	59473252	0.1121816
2	59473257	0.1121816
2	59473290	0.0982356
2	59473292	0.1968994
2	59473303	0.09195952
2	59473313	0.0982356
2	59473408	0.1803135
2	59473426	0.1120386
2	59473483	0.2402573
2	59473491	0.1685611
2	59473495	0.3006745
2	59473536	0.7015003
2	59473555	0.01906527
2	59473556	0.01970011
2	59473577	0.02039443
2	59474176	0.3086388
2	59474519	0.009906172
2	59474606	0.1105603
2	59474623	0.2852028
2	59474643	0.02509945
2	59474659	0.05223762
2	59474674	0.04823793
2	59474745	0.02056109
2	59474754	0.02133035
2	59474759	0.02133035
2	59474771	0.02133035
2	59474803	0.02308978
2	59474804	0.02444707
2	59474805	0.02308978
2	59474833	0.02308978
2	59474897	0.3139982
2	59474914	0.1834237
2	59474978	0.03963124
2	59475002	0.08791125
2	59475009	0.09671846
2	59475026	0.8443867
2	59475038	0.08787569
2	59475083	0.1094986
2	59475172	0.1063094
2	59475216	0.7635679
2	59475230	0.08773631
2	59475237	0.02082701
2	59475280	0.1569175
2	59475289	0.08773631
2	59475335	0.09671846
2	59475361	0.09671846
2	59475435	0.2327686
2	59475497	0.4050968
2	59475508	0.1406127
2	59475518	0.1889034
2	59475531	0.8252386
2	59475538	0.5228403
2	59475586	0.02128034
2	59475737	0.611349
2	59475738	0.09290601
2	59475773	0.008119751
2	59475778	0.008666612
2	59475849	0.5047625
2	59477550	0.020574
2	59477761	0.6726012
2	59478882	0.2553136
2	59478898	0.6786057
2	59479300	0.5012853
2	59479301	0.4691302
2	59479312	0.6941031
2	59479342	0.2252273
2	59479381	0.06523628
2	59479383	0.06523628
2	59479429	0.03114617
2	59479454	0.03114617
2	59479490	0.03453679
2	59479544	0.1358461
2	59479566	0.2123796
2	59479585	0.1358461
2	59479753	0.3742317
2	59479795	0.609789
2	59479810	0.395278
2	59479831	0.2096084
2	59479920	0.4317597
2	59480015	0.2374813
2	59480095	0.5272925
2	59480099	0.4779956
2	59480238	0.8026668
2	59480243	0.8009659
2	59480250	0.4902463
2	59480307	0.9064418
2	59480571	0.4610844
2	59480841	0.4630955
2	59480870	0.8614191
2	59481141	0.2575462
2	59481202	0.6220292
2	59481336	0.6630709
2	59481769	0.4120777
2	59481802	0.5499146
2	59481811	0.6962768
2	59481812	0.8384989
2	59481813	0.8094837
2	59481819	0.4423327
2	59481835	0.6480745
2	59481903	0.5280319
2	59481925	0.2158021
2	59481954	0.8765623
2	59482002	0.3743588
2	59482196	0.8752839
2	59482201	0.5612882
2	59482233	0.1962939
2	59482235	0.1952822
2	59482236	0.1794044
2	59482237	0.2311539
2	59482326	0.1995099
2	59482328	0.5641341
2	59482341	0.1804168
2	59482452	0.7098285
2	59482577	0.1576752
2	59482669	0.1257612
2	59483233	0.3229085
2	59483253	0.1969238
2	59483411	0.6558471
2	59483434	0.5559009
2	59483690	0.3413952
2	59483730	0.1395716
2	59483737	0.3340329
2	59483746	0.3966811
2	59483782	0.2482675
2	59483785	0.1816581
2	59483821	0.07479882
2	59483836	0.2658568
2	59483871	0.6024685
2	59483887	0.6911971
2	59483899	0.3401911
2	59483911	0.8203806
2	59484015	0.02283133
2	59484122	0.8127824
2	59484131	0.4724306
2	59484211	0.4996415
2	59484248	0.1910983
2	59484255	0.5025758
2	59484256	0.4268185
2	59484272	0.5918848
2	59484379	0.5952203
2	59484385	0.5967968
2	59484398	0.5967968
2	59484416	0.1118689
2	59484431	0.645271
2	59484512	0.3193788
2	59484534	0.6869092
2	59484588	0.923923
2	59484627	0.9881455
2	59484663	0.9783957
2	59484822	0.7440285
2	59484832	0.9730594
2	59484835	0.9730594
2	59484846	0.7877968
2	59484871	0.9765461
2	59484885	0.6349492
2	59484908	0.8083452
2	59484916	0.8083452
2	59484933	0.4952207
2	59484939	0.6056846
2	59484983	0.518948
2	59484995	0.4695695
2	59485002	0.3532477
2	59485015	0.6447271
2	59485027	0.4287017
2	59485029	0.3192401
2	59485034	0.1686134
2	59485041	0.6580313
2	59485065	0.6181366
2	59485069	0.6181366
2	59485087	0.2868791
2	59485103	0.6835989
2	59486165	0.4321766
2	59486185	0.800159
2	59486286	0.2791654
2	59486329	0.9901033
2	59486354	0.9845645
2	59486459	0.740038
2	59486743	0.9131082
2	59486749	0.9355226
2	59486850	0.9047776
2	59487219	0.07742719
2	59487231	0.4976634
2	59487297	0.5229134
2	59487300	0.6840081
2	59487320	0.08654304
2	59487336	0.02013294
2	59487358	0.08654304
2	59487386	0.7589213
2	59487405	0.1016271
2	59487425	0.1016271
2	59487793	0.5402901
2	59487863	0.4687312
2	59487899	0.8184731
2	59487917	0.499394
2	59487918	0.8216677
2	59487981	0.7941531
2	59488090	0.1177203
2	59488288	0.5958093
2	59488289	0.4678283
2	59488304	0.3205267
2	59488342	0.9321917
2	59488402	0.637578
2	59488420	0.644006
2	59488421	0.6037747
2	59488426	0.6551719
2	59488708	0.864158
2	59488709	0.5335062
2	59488714	0.4470641
2	59488722	0.7341931
2	59488725	0.691624
2	59488742	0.6966135
2	59488749	0.8529453
2	59488776	0.3530354
2	59488785	0.4845024
2	59488815	0.3731366
2	59488824	0.540574
2	59488856	0.4577064
2	59488898	0.7491019
2	59489039	0.516381
2	59489060	0.4744808
2	59489408	0.4476853
2	59489531	0.4921609
2	59490007	0.5021392
2	59490019	0.5539543
2	59490059	0.4873474
2	59490153	0.6283491
2	59490192	0.1591789
2	59490284	0.2980523
2	59490373	0.8831271
2	59490558	0.7771697
2	59490656	0.8177684
2	59490883	0.8523581
2	59491084	0.8962618
2	59491136	0.8006494
2	59492424	0.3826905
2	59492486	0.1555596
2	59492513	0.67288
2	59492543	0.7382172
2	59492583	0.6871256
2	59492601	0.3911351
2	59492720	0.7619418
2	59492740	0.3698469
2	59492762	0.8353252
2	59492824	0.6253596
2	59493235	0.3345078
2	59493238	0.156833
2	59493251	0.4643887
2	59493592	0.9472819
2	59493640	0.4588812
2	59493770	0.1858786
2	59493918	0.4514294
2	59493959	0.280397
2	59494058	0.8796223
2	59494247	0.2325561
2	59494425	0.2236129
2	59494429	0.4290222
2	59494453	0.501992
2	59494573	0.5654821
2	59494602	0.1249397
2	59494630	0.9117877
2	59494782	0.8686197
2	59494866	0.6702755
2	59494893	0.3748483
2	59494895	0.3748483
2	59495097	0.05438503
2	59495132	0.1647123
2	59495169	0.1459724
2	59495218	0.4078027
2	59495263	0.782246
2	59495367	0.4222049
2	59495903	0.7613685
2	59495967	0.7381566
2	59496005	0.413084
2	59496017	0.413084
2	59496284	0.4222049
2	59496349	0.3569811
2	59496878	0.437992
2	59497353	0.6339576
2	59497851	0.3872552
2	59498022	0.6126408
2	59498467	0.3902108
2	59498615	0.4506881
2	59498939	0.9322711
2	59499052	0.6687549
2	59499176	0.6644803
2	59499220	0.79354
2	59499256	0.5904505
2	59499398	0.6644803
2	59499400	0.6644803
2	59499649	0.6295383
2	59499661	0.3435434
2	59499676	0.6027075
2	59499840	0.5263668
2	59499916	0.4318231
2	59500038	0.4184955
2	59500293	0.2322223
2	59500341	0.3472085
2	59500343	0.3930385
2	59500376	0.8766883
2	59500390	0.417943
2	59500412	0.7390399
2	59500416	0.5733294
2	59500434	0.5063304
2	59500458	0.8424259
2	59500570	0.8094518
2	59500619	0.5456515
2	59502554	0.9759351
2	59502559	0.3671063
2	59502577	0.9588778
2	59502616	0.09896419
2	59502629	0.7580616
2	59502674	0.83984
2	59502694	0.784077
2	59502695	0.749907
2	59502703	0.7345871
2	59502726	0.7799093
2	59502748	0.7248298
2	59502757	0.8527862
2	59502760	0.80451
2	59502761	0.8492449
2	59502764	0.7462754
2	59502786	0.6234353
2	59502823	0.8217404
2	59502832	0.8094014
2	59502836	0.9018439
2	59502839	0.8094014
2	59502841	0.7858487
2	59502854	0.7796596
2	59502868	0.7796596
2	59502887	0.8508869
2	59502896	0.794708
2	59502904	0.8342945
2	59502917	0.8424378
2	59502923	0.8424378
2	59502927	0.8335434
2	59502962	0.8148479
2	59502964	0.8056515
2	59502981	0.6903129
2	59502996	0.857123
2	59503002	0.1242923
2	59503022	0.176534
2	59504010	0.9324631
2	59504011	0.9812209
2	59504037	0.9918568
2	59504038	0.9765204
2	59504043	0.9905271
2	59504055	0.9659862
2	59504060	0.9365095
2	59504078	0.9922417
2	59504097	0.8930437
2	59504099	0.9933307
2	59504117	0.7818462
2	59504121	0.8487335
2	59504122	0.8091246
2	59504143	0.9882126
2	59504149	0.92746
2	59504152	0.8964516
2	59504162	0.8503282
2	59504174	0.9222655
2	59504280	0.9237021
2	59504293	0.7728128
2	59504300	0.7202391
2	59504306	0.7578401
2	59504315	0.7941229
2	59504317	0.7941229
2	59504333	0.8255401
2	59504335	0.8739096
2	59504347	0.8587496
2	59504350	0.8587496
2	59504359	0.8587496
2	59504384	0.8669538
2	59504398	0.820534
2	59504413	0.763654
2	59504426	0.8101409
2	59504464	0.7730796
2	59504475	0.7657868
2	59504482	0.7769111
2	59504487	0.7839173
2	59504510	0.8016603
2	59504542	0.9662449
2	59504554	0.7626024
2	59504575	0.8193379
2	59504578	0.8193379
2	59504594	0.8193379
2	59504627	0.8849665
2	59504631	0.8193379
2	59504642	0.7626024
2	59504695	0.8521764
2	59504701	0.8017225
2	59504726	0.8705599
2	59504729	0.847974
2	59504748	0.8823464
2	59504752	0.7367265
2	59504762	0.6503399
2	59504763	0.6503399
2	59504772	0.531971
2	59504833	0.5335829
2	59504842	0.6599317
2	59504852	0.6811161
2	59504860	0.6412298
2	59504868	0.9359103
2	59504873	0.8778419
2	59504882	0.8778419
2	59504890	0.8778419
2	59504899	0.8540072
2	59504901	0.9344748
2	59504907	0.7553153
2	59504937	0.5989661
2	59504945	0.5989661
2	59504971	0.9818468
2	59504982	0.9818468
2	59504989	0.5108027
2	59504997	0.8869249
2	59505000	0.940484
2	59505010	0.4207106
2	59505028	0.7039792
2	59505039	0.8439229
2	59505042	0.8920007
2	59505045	0.8468173
2	59505061	0.8883696
2	59505067	0.9992956
2	59505069	0.9985334
2	59505093	0.9490013
2	59505107	0.9380833
2	59505970	0.8661395
2	59505994	0.6822865
2	59506008	0.6372308
2	59506387	0.8788066
2	59506491	0.2394395
2	59506664	0.95858
2	59506705	0.95858
2	59506785	0.40387
2	59506820	0.9086115
2	59506841	0.8851093
2	59506927	0.5527038
2	59506942	0.9249467
2	59507368	0.04825548
2	59507406	0.6234888
2	59507439	0.3940941
2	59507666	0.2441789
2	59507697	0.1952468
2	59507928	0.252914
2	59508153	0.2767898
2	59509214	0.2452491
2	59509258	0.2496929
2	59509323	0.3019271
2	59509382	0.9239097
2	59509447	0.304019
2	59509787	0.2957188
2	59510297	0.6236867
2	59510460	0.8855255
2	59510623	0.3913462
2	59510814	0.9540996
2	59510826	0.4293881
2	59510828	0.4293881
2	59510829	0.4293881
2	59510858	0.4260274
2	59510864	0.4391
2	59510875	0.4754894
2	59510931	0.8465539
2	59510945	0.5527324
2	59510985	0.5754696
2	59511020	0.5677304
2	59511029	0.5360398
2	59511052	0.5152075
2	59511077	0.5754696
2	59511092	0.5754696
2	59511137	0.6286514
2	59511187	0.6564323
2	59511190	0.6021573
2	59511293	0.9904144
2	59511532	0.617046
2	59512341	0.5240628
2	59512344	0.09682091
2	59512455	0.3791304
2	59512565	0.3634558
2	59512619	0.259328
2	59512720	0.8283762
2	59513087	0.3591175
2	59513144	0.9064684
2	59513160	0.4909541
2	59513300	0.5924813
2	59513402	0.6328838
2	59513414	0.887162
2	59513462	0.8383623
2	59513655	0.7858309
2	59513969	0.3622518
2	59514617	0.4108444
2	59514790	0.5004279
2	59514879	0.5574794
2	59514896	0.9107467
2	59514927	0.5598868
2	59515166	0.3198979
2	59515289	0.4792382
2	59515520	0.6277087
2	59516878	0.2674359
2	59517065	0.1651645
2	59517084	0.2699775
2	59517087	0.8214778
2	59517114	0.9571587
2	59517117	0.3627841
2	59517186	0.9571587
2	59517198	0.5639039
2	59517260	0.150573
2	59517550	0.5524812
2	59517761	0.7393385
2	59517960	0.6603642
2	59518002	0.9543407
2	59518170	0.1662747
2	59518197	0.1671242
2	59518249	0.6101946
2	59518276	0.9543407
2	59518332	0.4012473
2	59518364	0.9543407
2	59518464	0.4268771
2	59518540	0.4268771
2	59518750	0.1904504
2	59518870	0.9543407
2	59518948	0.7040555
2	59519204	0.5583178
2	59519347	0.9370393
2	59519549	0.4268771
2	59519651	0.9543407
2	59519733	0.4996814
2	59519758	0.6841471
2	59519798	0.9571587
2	59519811	0.543168
2	59520010	0.4127375
2	59520021	0.9571587
2	59520208	0.9453967
2	59520639	0.3648948
2	59520872	0.4439217
2	59521188	0.9571587
2	59521224	0.9543407
2	59521393	0.1651645
2	59521603	0.3953701
2	59521607	0.9779453
2	59521683	0.4315859
2	59521716	0.9543407
2	59521840	0.9543407
2	59522107	0.1651645
2	59522180	0.957801
2	59522210	0.957801
2	59522385	0.4710018
2	59522435	0.6182373
2	59522580	0.1664863
2	59522597	0.5139579
2	59522649	0.4741486
2	59522655	0.9543407
2	59522993	0.3533525
2	59523022	0.9426398
2	59523142	0.3466358
2	59523161	0.6272964
2	59523198	0.4728444
2	59523240	0.5607447
2	59523250	0.2884215
2	59523277	0.5841862
2	59523303	0.1458101
2	59523340	0.4896101
2	59523421	0.8286515
2	59523433	0.674459
2	59523441	0.8124793
2	59523517	0.2097036
2	59523564	0.1445234
2	59523613	0.741285
2	59523771	0.926438
2	59523847	0.7124144
2	59523848	0.3523865
2	59523864	0.9354255
2	59523867	0.9467191
2	59523897	0.15959
2	59523899	0.7723465
2	59523901	0.2468267
2	59523915	0.5492883
2	59523935	0.2881987
2	59523957	0.7355886
2	59524111	0.05313731
2	59524139	0.6449339
2	59524142	0.8341483
2	59524161	0.4445237
2	59524186	0.9683534
2	59524199	0.7199042
2	59524204	0.0718019
2	59524218	0.9523682
2	59524282	0.8302867
2	59524285	0.4573196
2	59524293	0.9543407
2	59524323	0.7237505
2	59524343	0.6551158
2	59524354	0.6925483
2	59524389	0.1919399
2	59524455	0.1664863
2	59524518	0.9571587
2	59524540	0.9571587
2	59524551	0.4153539
2	59524570	0.9571587
2	59524597	0.4385104
2	59524607	0.6534199
2	59524625	0.9700927
2	59524687	0.6512956
2	59524694	0.2234935
2	59524713	0.9571587
2	59524728	0.4710018
2	59524729	0.3929129
2	59525118	0.5257023
2	59525245	0.9613516
2	59525578	0.8463658
2	59525663	0.4200757
2	59525856	0.9543407
2	59526039	0.9571587
2	59526199	0.9666236
2	59526277	0.9347216
2	59526279	0.9303762
2	59526344	0.9478955
2	59526541	0.7237883
2	59526566	0.9483307
2	59526569	0.3978687
2	59526648	0.9571587
2	59526800	0.9521316
2	59527121	0.543168
2	59527139	0.6015275
2	59527153	0.3758055
2	59527162	0.4937032
2	59527267	0.9571587
2	59527691	0.3888946
2	59527749	0.8223639
2	59527788	0.9511752
2	59527847	0.95504
2	59527864	0.3963016
2	59527899	0.4092283
2	59528117	0.3762371
2	59528327	0.9571587
2	59528384	0.7078446
2	59528392	0.1868387
2	59528428	0.3880387
2	59528443	0.3239313
2	59528445	0.3239313
2	59528499	0.2711916
2	59528502	0.3122474
2	59528651	0.9698043
2	59528654	0.4607026
2	59528781	0.2725784
2	59528791	0.774066
2	59528803	0.6204532
2	59528826	0.06214254
2	59528902	0.7697884
2	59528903	0.8157394
2	59528905	0.8077525
2	59528959	0.4768021
2	59528967	0.272581
2	59528969	0.01240602
2	59528994	0.9861801
2	59529092	0.4045089
2	59529104	0.2182334
2	59529106	0.1362792
2	59529122	0.2091635
2	59529170	0.9883919
2	59529245	0.6148601
2	59529247	0.8881081
2	59529256	0.537298
2	59529293	0.6943332
2	59529349	0.9247772
2	59529382	0.1721222
2	59529401	0.7083021
2	59529422	0.6610298
2	59529423	0.6569609
2	59529479	0.8741563
2	59529486	0.252832
2	59529609	0.6605648
2	59530029	0.8467937
2	59530160	0.4847662
2	59530181	0.7196865
2	59530357	0.3219211
2	59530465	0.9383518
2	59530509	0.8665263
2	59530527	0.8250561
2	59530536	0.06666702
2	59530557	0.9867563
2	59530632	0.5094783
2	59530677	0.3271742
2	59530683	0.5649776
2	59530712	0.2131364
2	59530747	0.2762648
2	59530785	0.1601754
2	59530803	0.5765786
2	59530805	0.1694411
2	59530873	0.9672739
2	59530920	0.1117093
2	59530932	0.4649608
2	59531005	0.6830366
2	59531010	0.5647951
2	59531014	0.8757809
2	59531036	0.3038761
2	59531100	0.7127797
2	59531101	0.9346615
2	59531161	0.7541418
2	59531232	0.5713657
2	59531308	0.5507217
2	59531391	0.7093231
2	59531400	0.4363241
2	59531423	0.3933109
2	59531426	0.5322496
2	59531432	0.525443
2	59531509	0.2973201
2	59531515	0.940285
2	59531611	0.3170514
2	59531614	0.314621
2	59531627	0.1537633
2	59531705	0.2790722
2	59531706	0.08961969
2	59531757	0.5118859
2	59531774	0.4888123
2	59531782	0.570099
2	59531795	0.8966103
2	59531809	0.9868866
2	59531824	0.7392906
2	59531864	0.1898701
2	59531873	0.812544
2	59531939	0.6410042
2	59531963	0.6953835
2	59531967	0.1594904
2	59531989	0.7514776
2	59531999	0.2017118
2	59532002	0.3256783
2	59532036	0.8585279
2	59532040	0.6689791
2	59532096	0.5061428
2	59532103	0.8774559
2	59532108	0.9831859
2	59532117	0.2126595
2	59532131	0.7874776
2	59532155	0.674581
2	59532219	0.7232606
2	59532244	0.5060126
2	59532246	0.1495865
2	59532262	0.4757546
2	59532264	0.5477626
2	59532276	0.6208709
2	59532297	0.3208749
2	59532309	0.1351341
2	59532317	0.2039551
2	59532366	0.7945783
2	59532384	0.8710777
2	59532390	0.5520951
2	59532391	0.9639485
2	59532394	0.07119578
2	59532442	0.5895164
2	59532466	0.7040828
2	59532467	0.5018386
2	59532473	0.8649436
2	59532500	0.4605155
2	59532505	0.3570346
2	59532527	0.8615464
2	59532579	0.708966
2	59532621	0.8939262
2	59532704	0.7387417
2	59532743	0.6395803
2	59532748	0.5593796
2	59532754	0.643296
2	59532797	0.517099
2	59532806	0.2923341
2	59532820	0.4306959
2	59532880	0.7473495
2	59532921	0.6649507
2	59532927	0.9371997
2	59533062	0.08661515
2	59533215	0.9938437
2	59533267	0.6678349
2	59533295	0.245972
2	59533531	0.3604644
2	59533742	0.2676454
2	59533826	0.9807502
2	59533838	0.9876228
2	59533952	0.3950095
2	59533962	0.8690771
2	59533991	0.408351
2	59534019	0.07835688
2	59534089	0.8946372
2	59534150	0.9898817
2	59534152	0.9851906
2	59534230	0.907673
2	59534245	0.6889386
2	59534247	0.7584912
2	59534251	0.1741201
2	59534253	0.8675686
2	59534269	0.07378443
2	59534280	0.2441424
2	59534289	0.1941583
2	59534304	0.664554
2	59534326	0.9017759
2	59534352	0.1031184
2	59534423	0.5481885
2	59534448	0.3426171
2	59534496	0.2083646
2	59534524	0.8858579
2	59534605	0.3301264
2	59534666	0.1595522
2	59534670	0.5275866
2	59534689	0.7822276
2	59534702	0.08784356
2	59534749	0.7708825
2	59534797	0.478368
2	59534818	0.1064567
2	59534879	0.09160529
2	59534915	0.8199461
2	59534917	0.2750849
2	59534934	0.06941999
2	59534950	0.1698003
2	59534997	0.6689715
2	59535029	0.3049222
2	59535067	0.3081512
2	59535068	0.02587971
2	59535245	0.3444168
2	59535447	0.2405529
2	59535469	0.632927
2	59535535	0.3808836
2	59535548	0.3810959
2	59535571	0.8621457
2	59535579	0.7080025
2	59535614	0.6513462
2	59535648	0.7875604
2	59535740	0.6611796
2	59535860	0.7488678
2	59535867	0.9242007
2	59535887	0.7134066
2	59535897	0.3766911
2	59535977	0.8663018
2	59536008	0.4594567
2	59536014	0.6076726
2	59536021	0.9382912
2	59536034	0.2139294
2	59536086	0.2859158
2	59536094	0.7015133
2	59536279	0.860132
2	59536314	0.4939166
2	59536380	0.8250435
2	59536384	0.4833665
2	59536416	0.1277063
2	59536450	0.4712801
2	59536453	0.2539628
2	59536484	0.7180462
2	59536487	0.8245704
2	59536493	0.7865967
2	59536535	0.8994869
2	59536596	0.1682818
2	59536645	0.4849315
2	59536656	0.1652195
2	59536720	0.3109478
2	59537483	0.1219454
2	59537519	0.1657288
2	59537584	0.2683574
2	59537592	0.602595
2	59537595	0.7905835
2	59537633	0.5009481
2	59537658	0.5637581
2	59537731	0.81629
2	59537797	0.7892808
2	59537822	0.05814287
2	59537874	0.9169684
2	59537912	0.3838736
2	59537963	0.1690431
2	59538118	0.7147856
2	59538120	0.9776848
2	59538177	0.3223952
2	59538189	0.1831754
2	59538199	0.5237648
2	59538204	0.5745702
2	59538331	0.4440487
2	59538433	0.09956178
2	59538439	0.4504636
2	59538454	0.9766841
2	59538473	0.2802528
2	59538483	0.2659281
2	59538595	0.8651497
2	59538605	0.3727453
2	59538617	0.1549229
2	59538639	0.09344699
2	59538712	0.6424543
2	59538732	0.1311118
2	59538745	0.5996077
2	59538756	0.3367375
2	59538785	0.9331098
2	59538824	0.9550256
2	59538831	0.07072502
2	59538874	0.7686244
2	59538894	0.9598115
2	59538906	0.7149782
2	59538925	0.6418817
2	59538983	0.3678457
2	59539131	0.05209183
2	59539216	0.8233934
2	59539251	0.7882657
2	59539327	0.5351565
2	59539379	0.474613
2	59539385	0.2856299
2	59539409	0.7773112
2	59539423	0.7090874
2	59539762	0.04398017
2	59539773	0.5743728
2	59540186	0.1264817
2	59540204	0.3593047
2	59540205	0.3454152
2	59540361	0.6484509
2	59540403	0.4848189
2	59540450	0.8934654
2	59540457	0.05894675
2	59540474	0.9591733
2	59540493	0.3604607
2	59540574	0.3628726
2	59540610	0.7731137
2	59540659	0.3561935
2	59540812	0.2066854
2	59540896	0.956967
2	59540911	0.4318204
2	59540971	0.8494513
2	59540979	0.9543407
2	59541036	0.9543407
2	59541040	0.477295
2	59541171	0.9571587
2	59541176	0.74201
2	59541225	0.1785652
2	59541233	0.1637555
2	59541262	0.3239313
2	59541264	0.3399913
2	59541276	0.6512956
2	59541424	0.3648882
2	59541457	0.9653464
2	59541676	0.6603642
2	59541791	0.6242724
2	59542015	0.1785652
2	59542194	0.8245602
2	59542301	0.5800488
2	59542334	0.4600797
2	59542373	0.3399913
2	59542429	0.3399913
2	59542463	0.5716389
2	59542466	0.9543407
2	59542517	0.9144832
2	59542672	0.1785652
2	59542787	0.3758055
2	59542940	0.7051729
2	59542958	0.05020045
2	59542989	0.6165649
2	59543018	0.2601587
2	59543019	0.1276968
2	59543067	0.3627841
2	59543134	0.2736736
2	59543172	0.4888611
2	59543173	0.6021445
2	59543200	0.7074358
2	59543205	0.4761516
2	59543207	0.3983559
2	59543271	0.05095254
2	59543298	0.01784743
2	59543357	0.5761513
2	59543446	0.4318995
2	59543468	0.9571587
2	59543509	0.9943385
2	59543601	0.7511204
2	59543692	0.9664955
2	59543697	0.3759537
2	59543805	0.666241
2	59543990	0.6590582
2	59544090	0.6208255
2	59544163	0.546611
2	59544181	0.7366869
2	59544211	0.1763766
2	59544212	0.6038499
2	59544374	0.2100496
2	59544419	0.1785652
2	59544803	0.1565391
2	59544902	0.9571587
2	59545024	0.5943813
2	59545057	0.1768167
2	59545170	0.9619642
2	59545183	0.9658892
2	59545485	0.2697285
2	59545499	0.9425302
2	59545510	0.117315
2	59545527	0.287874
2	59545554	0.3582522
2	59545618	0.3446885
2	59545701	0.5199764
2	59545791	0.9931201
2	59546180	0.3997964
2	59546222	0.5879585
2	59546758	0.437046
2	59546841	0.6517502
2	59546876	0.4318995
2	59546897	0.5838871
2	59546907	0.4792382
2	59546921	0.3439193
2	59546968	0.4327534
2	59547048	0.1637555
2	59547308	0.1785652
2	59547421	0.4925945
2	59547499	0.9592633
2	59547566	0.4792382
2	59547574	0.6286716
2	59547693	0.3239313
2	59547716	0.9571587
2	59548314	0.7645055
2	59548720	0.1694133
2	59548794	0.1082758
2	59548826	0.9571587
2	59548890	0.3124778
2	59549072	0.3239313
2	59549077	0.1637555
2	59549249	0.9723213
2	59549424	0.6015275
2	59549450	0.4792382
2	59549543	0.2302933
2	59549705	0.1637555
2	59549775	0.4570698
2	59549937	0.3400771
2	59549978	0.5385576
2	59549981	0.5565454
2	59549982	0.5565454
2	59550006	0.4792382
2	59550259	0.1740772
2	59550363	0.6242724
2	59550420	0.2243288
2	59550500	0.2276854
2	59550607	0.4318995
2	59550619	0.9454946
2	59550781	0.9426398
2	59551018	0.1718972
2	59551132	0.9571587
2	59551251	0.9564413
2	59551294	0.1798006
2	59551421	0.3483311
2	59551423	0.7367054
2	59551751	0.9571587
2	59551925	0.1637555
2	59552487	0.6603642
2	59552600	0.8463658
2	59552869	0.9571587
2	59552935	0.3710449
2	59552938	0.1972487
2	59552974	0.5724367
2	59553155	0.6385283
2	59553186	0.3239313
2	59553237	0.6905458
2	59553240	0.5611239
2	59553414	0.5810253
2	59553517	0.7291897
2	59553693	0.5669018
2	59553759	0.3239313
2	59553872	0.9543407
2	59553927	0.4632148
2	59553980	0.4725805
2	59553987	0.5208524
2	59554005	0.9765864
2	59554028	0.3798579
2	59554096	0.7800082
2	59554115	0.3571365
2	59554121	0.6578549
2	59554142	0.4318995
2	59554203	0.6220598
2	59554280	0.6305338
2	59554524	0.9543407
2	59554553	0.9543407
2	59554731	0.4346653
2	59554921	0.4792382
2	59554989	0.5536715
2	59555209	0.6331407
2	59555222	0.9543407
2	59555297	0.233672
2	59555342	0.9571587
2	59555436	0.5536715
2	59555486	0.4794056
2	59555560	0.9543407
2	59555733	0.1762017
2	59555914	0.5228695
2	59555930	0.6186733
2	59556033	0.6306843
2	59556091	0.9228354
2	59556276	0.7972353
2	59556333	0.1182659
2	59556355	0.6223524
2	59556365	0.6486125
2	59556374	0.9571587
2	59556386	0.6015275
2	59556408	0.9571587
2	59556409	0.1403276
2	59556455	0.1785652
2	59556484	0.5536715
2	59556495	0.9325206
2	59556702	0.5431708
2	59556706	0.5050584
2	59556800	0.4792382
2	59556829	0.1785652
2	59556892	0.1812866
2	59556923	0.3605973
2	59556961	0.1785652
2	59556969	0.6942721
2	59556983	0.4318995
2	59557159	0.592482
2	59557196	0.7343621
2	59557199	0.1841106
2	59557204	0.2680409
2	59557282	0.4164867
2	59557304	0.5857597
2	59557310	0.3664677
2	59557426	0.6435334
2	59557430	0.6435334
2	59557433	0.3783843
2	59557434	0.6992607
2	59557444	0.5519254
2	59557539	0.6118049
2	59557558	0.03456528
2	59557582	0.640869
2	59557651	0.4400919
2	59557895	0.1616558
2	59558369	0.9218312
2	59558543	0.6926261
2	59558692	0.170672
2	59558703	0.3187624
2	59559044	0.0646004
2	59559075	0.06829315
2	59559101	0.4096466
2	59559287	0.9140294
2	59559420	0.3933496
2	59559592	0.7966315
2	59559618	0.7872786
2	59559813	0.6538462
2	59559932	0.4532487
2	59560026	0.7192343
2	59560033	0.7521283
2	59560070	0.798299
2	59560172	0.9598481
2	59560364	0.6879935
2	59560418	0.6716417
2	59560544	0.9325635
2	59560565	0.6677601
2	59560569	0.6677601
2	59560724	0.6191077
2	59561105	0.4245917
2	59561276	0.5252722
2	59561336	0.2851539
2	59561366	0.5903316
2	59561408	0.5275967
2	59561742	0.6575022
2	59561786	0.1749199
2	59561823	0.6959424
2	59561884	0.3210265
2	59561950	0.2310596
2	59561988	0.2579178
2	59562170	0.2573001
2	59562300	0.002053597
2	59562333	0.009259807
2	59562350	0.3302196
2	59562355	0.008378299
2	59562396	0.008525599
2	59562414	0.008525599
2	59562423	0.008525599
2	59562501	0.1208658
2	59562531	0.03143354
2	59562703	0.8656748
2	59562753	0.9466404
2	59563075	0.4373214
2	59563241	0.419096
2	59563378	0.6164868
2	59563445	0.8912055
2	59563507	0.256416
2	59563603	0.9920378
2	59563645	0.736949
2	59563717	0.03244096
2	59563828	0.8957688
2	59563998	0.8814942
2	59564112	0.2163377
2	59564144	0.1392186
2	59564836	0.8719736
2	59564910	0.3068912
2	59565072	0.6420882
2	59565082	0.6876735
2	59565104	0.1506658
2	59565318	0.5169114
2	59565418	0.7079108
2	59565424	0.5989218
2	59565574	0.8834212
2	59565768	0.09153476
2	59566341	0.2372359
2	59566405	0.4053844
2	59567400	0.9683872
2	59567444	0.7840508
2	59567934	0.4408318
2	59567949	0.7038336
2	59568027	0.542566
2	59568414	0.542566
2	59568644	0.7198317
2	59569358	0.5798264
2	59569809	0.04055093
2	59570066	0.1121754
2	59570168	0.443578
2	59570201	0.03758072
2	59570297	0.948862
2	59570352	0.4432363
2	59570368	0.9771759
2	59570534	0.9187914
2	59570659	0.9917311
2	59571494	0.8898897
2	59571514	0.8449132
2	59571521	0.8898897
2	59571571	0.447423
2	59571717	0.447423
2	59572643	0.3438622
2	59573240	0.8217014
2	59573252	0.9633357
2	59573673	0.06443749
2	59573703	0.7742704
2	59573806	0.8115635
2	59573874	0.855553
2	59574229	0.09836967
2	59574261	0.8795614
2	59574415	0.8387431
2	59574529	0.4402745
2	59574684	0.4402745
2	59574768	0.1820623
2	59574893	0.06120606
2	59574970	0.4402745
2	59574982	0.7637975
2	59575133	0.4402745
2	59576333	0.05691874
2	59576361	0.5961368
2	59576404	0.7974612
2	59576461	0.6919352
2	59576513	0.6476467
2	59576776	0.05658855
2	59576843	0.524787
2	59576956	0.1429148
2	59577109	0.1250632
2	59577127	0.07223212
2	59577225	0.05364466
2	59577244	0.2067488
2	59577358	0.05174691
2	59577377	0.1561337
2	59577407	0.04572227
2	59577594	0.8403157
2	59577624	0.5818873
2	59577654	0.7500171
2	59577660	0.4896805
2	59577821	0.1330577
2	59577946	0.2614117
2	59577970	0.8403157
2	59578015	0.0555517
2	59578138	0.1410593
2	59578266	0.8455025
2	59578270	0.7391268
2	59578378	0.06964164
2	59578636	0.1369107
2	59578702	0.1582244
2	59578738	0.8199391
2	59578756	0.8403157
2	59578765	0.6138497
2	59578854	0.8703926
2	59579022	0.8327776
2	59579239	0.8662021
2	59579446	0.1489315
2	59579455	0.1410593
2	59579505	0.7806602
2	59579669	0.2243481
2	59579789	0.1410593
2	59580015	0.5715052
2	59580050	0.7536052
2	59580087	0.4176667
2	59580226	0.8478245
2	59580274	0.1162074
2	59580305	0.512588
2	59580995	0.2368577
2	59581073	0.8803878
2	59581091	0.4591356
2	59581099	0.5678779
2	59581224	0.8315931
2	59581231	0.8315931
2	59581237	0.03836336
2	59581270	0.03836336
2	59581288	0.8775629
2	59581402	0.9375799
2	59581465	0.03836336
2	59581479	0.04754101
2	59581558	0.5175851
2	59581580	0.9834492
2	59581889	0.07428692
2	59581911	0.3036722
2	59581934	0.05722661
2	59581974	0.7835562
2	59581981	0.1350491
2	59581982	0.5051203
2	59582001	0.1266714
2	59582008	0.3080822
2	59582019	0.4279233
2	59582186	0.7949038
2	59582232	0.8832848
2	59582379	0.3567345
2	59582464	0.8453938
2	59582486	0.8894774
2	59582593	0.8894774
2	59582732	0.8919299
2	59582756	0.8473985
2	59582806	0.7712911
2	59582866	0.04387222
2	59582917	0.8036713
2	59582990	0.03069323
2	59583000	0.03272995
2	59583010	0.108457
2	59583044	0.7851893
2	59583085	0.03272995
2	59583097	0.02247968
2	59583108	0.9006869
2	59583231	0.7816531
2	59583268	0.8403157
2	59583278	0.8162626
2	59583319	0.7851893
2	59583346	0.02247968
2	59583366	0.6223921
2	59583488	0.8312427
2	59583539	0.6942253
2	59583594	0.09633865
2	59583598	0.7601118
2	59583609	0.03604108
2	59583622	0.06202336
2	59583623	0.3792087
2	59583632	0.9846712
2	59583905	0.02767348
2	59583915	0.8620791
2	59583962	0.5916954
2	59584099	0.473169
2	59584100	0.6562454
2	59584102	0.1483568
2	59584133	0.03429099
2	59584157	0.01213634
2	59584206	0.0680373
2	59584226	0.08071477
2	59584487	0.2998656
2	59584583	0.06527714
2	59584730	0.8586998
2	59584756	0.05593261
2	59585205	0.08499845
2	59585711	0.2512302
2	59585892	0.5658073
2	59585930	0.1128025
2	59586038	0.02745178
2	59586114	0.8259392
2	59586165	0.5335753
2	59586766	0.8463889
2	59587041	0.8889912
2	59587085	0.31293
2	59587142	0.04985751
2	59587301	0.3461729
2	59587318	0.05826848
2	59587392	0.95967
2	59587436	0.9001463
2	59587445	0.6632936
2	59587460	0.6188157
2	59587496	0.2270083
2	59587510	0.1592235
2	59587615	0.01079846
2	59587760	0.547773
2	59587915	0.5642807
2	59588376	0.1286018
2	59588395	0.02745178
2	59588426	0.06340063
2	59588461	0.08880954
2	59588543	0.04535914
2	59588581	0.9130714
2	59588592	0.8531046
2	59588604	0.03006388
2	59589409	0.07289837
2	59589472	0.07170496
2	59589477	0.1326195
2	59589613	0.6290222
2	59589889	0.854127
2	59590185	0.2207257
2	59590295	0.1669548
2	59590423	0.02060182
2	59590662	0.05090014
2	59590697	0.9515541
2	59590815	0.03522765
2	59590823	0.572163
2	59590935	0.1479425
2	59590956	0.5890025
2	59591152	0.3921513
2	59591179	0.7544469
2	59591302	0.07667128
2	59591379	0.1104018
2	59591525	0.2184097
2	59591572	0.6626131
2	59591709	0.6626131
2	59591710	0.8331522
2	59591712	0.1411696
2	59591743	0.05451496
2	59591816	0.04074876
2	59591836	0.02022312
2	59591847	0.09148229
2	59591881	0.9968548
2	59591886	0.6171484
2	59592053	0.6925558
2	59592097	0.1064211
2	59592227	0.4242713
2	59592300	0.4259528
2	59592950	0.1370512
2	59592971	0.6865378
2	59593027	0.6666209
2	59593058	0.281889
2	59593330	0.6256975
2	59595445	0.4361033
2	59596860	0.1841742
2	59596881	0.1371642
2	59596921	0.5359033
2	59596940	0.04317927
2	59596944	0.783223
2	59597017	0.0365039
2	59597098	0.03577314
2	59597152	0.3577347
2	59597286	0.06425029
2	59597334	0.03486547
2	59597376	0.6979912
2	59597402	0.8187682
2	59597436	0.5341619
2	59597448	0.7768433
2	59597461	0.1495451
2	59597691	0.03786562
2	59597810	0.5539911
2	59597849	0.0438625
2	59597912	0.1207101
2	59598413	0.3362419
2	59598718	0.5066292
2	59598881	0.4730677
2	59598885	0.103663
2	59598965	0.09581332
2	59599199	0.103663
2	59599533	0.3311065
2	59599540	0.7363787
2	59599609	0.8743248
2	59599713	0.3535186
2	59599753	0.8417054
2	59599761	0.406708
2	59599785	0.6683737
2	59599841	0.8781008
2	59600050	0.06767474
2	59600068	0.6708572
2	59600184	0.5066292
2	59600236	0.2374094
2	59600252	0.103663
2	59600296	0.9408003
2	59600318	0.3185987
2	59600396	0.6383758
2	59600440	0.6123792
2	59600461	0.1092826
2	59600462	0.2955271
2	59600519	0.788831
2	59600521	0.4821871
2	59600582	0.7729721
2	59600589	0.9437301
2	59601083	0.3550517
2	59601151	0.2304094
2	59601165	0.5497513
2	59601166	0.6523537
2	59601218	0.8295394
2	59601251	0.2358625
2	59601273	0.2605628
2	59601334	0.6526243
2	59601450	0.3726739
2	59601485	0.7767508
2	59601493	0.2523888
2	59601496	0.1510755
2	59601527	0.8626913
2	59601532	0.8251379
2	59601546	0.5341964
2	59601598	0.9834799
2	59601606	0.5745284
2	59601607	0.08176423
2	59601641	0.2116896
2	59601680	0.02382944
2	59601690	0.006028822
2	59601731	0.3118192
2	59601746	0.6755131
2	59601754	0.7214984
2	59601840	0.2556961
2	59601843	0.2642715
2	59601895	0.8167278
2	59601941	0.4082717
2	59601967	0.4770081
2	59601969	0.323499
2	59602059	0.4398704
2	59602097	0.4577221
2	59602115	0.7639724
2	59602122	0.3243289
2	59602157	0.8031278
2	59602163	0.4381764
2	59602195	0.6706447
2	59602203	0.5864469
2	59602220	0.8627201
2	59602247	0.3050211
2	59602274	0.3719958
2	59602309	0.9483678
2	59602384	0.08095863
2	59602385	0.3911188
2	59602419	0.4223988
2	59602470	0.4263411
2	59602519	0.2366162
2	59602520	0.1721403
2	59602591	0.103663
2	59602597	0.3310922
2	59602636	0.3650226
2	59602667	0.3608095
2	59602894	0.1270937
2	59602954	0.3061628
2	59603090	0.4064345
2	59603144	0.5022871
2	59603647	0.5172943
2	59603698	0.6133802
2	59603727	0.8383079
2	59603763	0.1309849
2	59603773	0.483279
2	59603794	0.2347425
2	59603795	0.6683737
2	59603797	0.06425029
2	59603852	0.2341788
2	59603864	0.5614963
2	59603920	0.103663
2	59603990	0.6493895
2	59604042	0.7660394
2	59604070	0.3685944
2	59604154	0.2359718
2	59604162	0.6330467
2	59604204	0.826999
2	59604264	0.06767474
2	59604552	0.5022871
2	59604910	0.749988
2	59604949	0.1938963
2	59604970	0.1779742
2	59604971	0.1779742
2	59604979	0.3608095
2	59605177	0.06425029
2	59605284	0.7446797
2	59605301	0.7704679
2	59605718	0.5022871
2	59606244	0.5844593
2	59606288	0.9200196
2	59606313	0.6309442
2	59606368	0.0653553
2	59606475	0.2347425
2	59606596	0.1052727
2	59606633	0.9163023
2	59606649	0.6349712
2	59606664	0.5753146
2	59606701	0.4626875
2	59607099	0.07144732
2	59607117	0.2605826
2	59607311	0.9933545
2	59607370	0.3042602
2	59607391	0.07992091
2	59607402	0.9430305
2	59607535	0.4892377
2	59607578	0.4597982
2	59607593	0.4790382
2	59607631	0.9695179
2	59607648	0.6031483
2	59607704	0.3382675
2	59607737	0.1987452
2	59607783	0.365028
2	59607793	0.7987401
2	59607869	0.6029804
2	59607877	0.8679044
2	59608001	0.9947226
2	59608002	0.04016277
2	59608017	0.07228577
2	59608426	0.006198176
2	59608430	0.2664433
2	59608463	0.91569
2	59608514	0.2385887
2	59608558	0.8439173
2	59609090	0.1722179
2	59609229	0.9318811
2	59609245	0.3207089
2	59609365	0.5022871
2	59609382	0.668158
2	59609449	0.9416299
2	59609502	0.662155
2	59609508	0.662155
2	59609565	0.9774457
2	59609625	0.5391939
2	59609681	0.4037909
2	59609814	0.8119676
2	59609835	0.2727713
2	59609990	0.6683737
2	59610002	0.8114561
2	59610193	0.7022994
2	59610321	0.06322847
2	59610618	0.2817076
2	59610677	0.5065856
2	59610745	0.0653553
2	59610792	0.1052727
2	59610824	0.2347425
2	59610840	0.9003936
2	59610893	0.4989761
2	59610902	0.9674434
2	59611199	0.6399907
2	59611289	0.4417673
2	59611306	0.2395478
2	59611457	0.3885866
2	59611458	0.4558846
2	59611510	0.1452017
2	59611574	0.5473601
2	59611736	0.6224964
2	59611762	0.1671299
2	59611803	0.7146173
2	59612092	0.1590802
2	59612497	0.6306357
2	59612613	0.5802296
2	59612766	0.161555
2	59612837	0.9801734
2	59613043	0.4594244
2	59613088	0.7402205
2	59613339	0.6714162
2	59613607	0.03793536
2	59613651	0.09472251
2	59613784	0.8154257
2	59614213	0.3519416
2	59614292	0.3342962
2	59614453	0.1700855
2	59614602	0.5268524
2	59614622	0.7974612
2	59614707	0.156525
2	59614758	0.156525
2	59614962	0.2126903
2	59614965	0.0265887
2	59614967	0.04452294
2	59614976	0.400146
2	59614989	0.2328795
2	59614992	0.3394545
2	59615011	0.06727562
2	59615012	0.06535749
2	59615022	0.3767106
2	59615023	0.1929651
2	59615033	0.3189855
2	59615068	0.833109
2	59615090	0.7414384
2	59615166	0.05831297
2	59615171	0.1280539
2	59615181	0.2856969
2	59615182	0.2086128
2	59615197	0.3084077
2	59615222	0.02520714
2	59615321	0.6583631
2	59615838	0.9531294
2	59615901	0.01973224
2	59616186	0.4961793
2	59616574	0.3754616
2	59616593	0.8935801
2	59616769	0.1999806
2	59616920	0.4444881
2	59617014	0.2491244
2	59617222	0.05263846
2	59617394	0.4328526
2	59617571	0.8237135
2	59617582	0.302494
2	59617632	0.1105354
2	59617696	0.03983121
2	59617789	0.08357036
2	59617826	0.7582421
2	59617835	0.2248977
2	59618742	0.8167742
2	59619995	0.2347425
2	59620158	0.4172082
2	59620679	0.7504657
2	59620958	0.06425029
2	59621033	0.1064113
2	59621296	0.5022871
2	59621729	0.5060361
2	59621732	0.8041538
2	59622184	0.2332042
2	59622569	0.1336782
2	59622594	0.1187915
2	59622595	0.4228896
2	59622757	0.3828544
2	59622797	0.05281339
2	59622876	0.561054
2	59623143	0.3739481
2	59623239	0.8945312
2	59623287	0.7281861
2	59623331	0.06175896
2	59623363	0.7717666
2	59623366	0.3587261
2	59623392	0.2389674
2	59623531	0.4322688
2	59623608	0.8276027
2	59623752	0.5490977
2	59624487	0.4001513
2	59624522	0.5981026
2	59624626	0.4732339
2	59624665	0.439231
2	59624676	0.5213143
2	59624697	0.8005552
2	59624793	0.228725
2	59624844	0.5064151
2	59625181	0.2569687
2	59625282	0.2357983
2	59626133	0.9561685
2	59626330	0.5891508
2	59626785	0.981014
2	59626816	0.3770572
2	59626845	0.5797035
2	59626921	0.1352674
2	59626998	0.8779987
2	59627010	0.749988
2	59627033	0.03570848
2	59627062	0.3575573
2	59627186	0.1352674
2	59627216	0.1279068
2	59627302	0.9845317
2	59627348	0.8041538
2	59627418	0.9978033
2	59627528	0.8414783
2	59627535	0.1352674
2	59627693	0.09454572
2	59627891	0.09454572
2	59628153	0.09454572
2	59628417	0.1373759
2	59628528	0.9641196
2	59628670	0.1373759
2	59628684	0.9163861
2	59628706	0.4402792
2	59628739	0.999196
2	59628836	0.1172483
2	59628903	0.8041538
2	59629088	0.1548263
2	59629159	0.9594656
2	59629261	0.9237169
2	59629366	0.7559479
2	59629373	0.5438162
2	59629615	0.8462239
2	59629648	0.05712678
2	59629649	0.6410674
2	59629653	0.2781766
2	59629669	0.06379879
2	59629687	0.9856618
2	59629732	0.4334771
2	59629766	0.8072043
2	59629785	0.8986458
2	59629792	0.1995426
2	59629804	0.794116
2	59629811	0.1164498
2	59629900	0.0423423
2	59631248	0.9694894
2	59631312	0.5108775
2	59631313	0.9094238
2	59631334	0.08891136
2	59631336	0.07406655
2	59631488	0.1341808
2	59631533	0.1523227
2	59631623	0.8265867
2	59631676	0.8666274
2	59631699	0.132015
2	59631787	0.9535348
2	59631829	0.9725404
2	59631840	0.9777442
2	59631927	0.9778917
2	59631954	0.9894029
2	59632641	0.8312536
2	59632728	0.6683737
2	59632779	0.3199557
2	59632782	0.01848338
2	59632867	0.9631377
2	59632878	0.0703808
2	59632942	0.8423599
2	59632997	0.3855328
2	59633049	0.6723935
2	59633065	0.1409885
2	59633074	0.4306047
2	59633149	0.03960783
2	59633266	0.177215
2	59633320	0.7382758
2	59633321	0.6146887
2	59633325	0.04743051
2	59633404	0.08580042
2	59633405	0.2921579
2	59633419	0.6385468
2	59633448	0.7704561
2	59633452	0.7562505
2	59633492	0.7882351
2	59633563	0.4841288
2	59633566	0.2245092
2	59633573	0.6901739
2	59633628	0.9880808
2	59633670	0.9590708
2	59633729	0.4086873
2	59633753	0.3638046
2	59633778	0.01828414
2	59633796	0.3630543
2	59633829	0.1672266
2	59633858	0.01828963
2	59633866	0.819275
2	59633882	0.8551847
2	59633924	0.9475369
2	59633952	0.9005217
2	59634189	0.3617692
2	59634217	0.6355262
2	59634238	0.1063245
2	59634313	0.1641911
2	59634367	0.08827068
2	59634386	0.08908116
2	59634421	0.2212495
2	59634423	0.3049817
2	59634508	0.1270616
2	59634517	0.3652986
2	59634527	0.9200849
2	59634559	0.2208986
2	59634587	0.05617273
2	59634645	0.7833517
2	59634690	0.7385945
2	59634698	0.465757
2	59634895	0.4585783
2	59634901	0.6394733
2	59634905	0.4304964
2	59634935	0.8853201
2	59634966	0.9893818
2	59635022	0.79129
2	59635058	0.7865963
2	59635063	0.09820809
2	59635158	0.857522
2	59635171	0.8761941
2	59635269	0.6341727
2	59635293	0.680824
2	59635512	0.9337946
2	59635558	0.7978006
2	59635561	0.7679759
2	59635681	0.3043864
2	59635695	0.7684214
2	59636058	0.9445263
2	59636201	0.7395793
2	59636303	0.7331659
2	59636384	0.667674
2	59636405	0.2331184
2	59636423	0.7940447
2	59636500	0.6828356
2	59636626	0.6524794
2	59636689	0.6034381
2	59636724	0.9471615
2	59636850	0.9879895
2	59636851	0.2829933
2	59636920	0.1500301
2	59636926	0.8527275
2	59636954	0.9087024
2	59636967	0.5401745
2	59636981	0.9721645
2	59637004	0.1429066
2	59637060	0.9108059
2	59637173	0.3165933
2	59637205	0.04806875
2	59637210	0.7995033
2	59637218	0.9781813
2	59637336	0.4152512
2	59637341	0.5841933
2	59637343	0.8673953
2	59637346	0.1841882
2	59637360	0.06150639
2	59637389	0.693909
2	59637403	0.02797383
2	59637412	0.512152
2	59637463	0.6843946
2	59637495	0.03793842
2	59637531	0.710845
2	59637550	0.6162068
2	59637571	0.6683737
2	59637608	0.9934822
2	59637625	0.651616
2	59637663	0.677948
2	59637673	0.3834172
2	59637684	0.3810714
2	59637694	0.2076805
2	59637706	0.5178946
2	59637732	0.912913
2	59637784	0.8200402
2	59637806	0.03753288
2	59637821	0.2863547
2	59637866	0.9482901
2	59637889	0.8016018
2	59637917	0.8644714
2	59638059	0.7454382
2	59638064	0.2412827
2	59638165	0.760445
2	59638366	0.7962165
2	59638373	0.8136471
2	59638487	0.4755971
2	59638540	0.7565242
2	59638557	0.1101929
2	59638566	0.703056
2	59638659	0.9906243
2	59638787	0.1352674
2	59638846	0.9386063
2	59638869	0.160969
2	59638875	0.9614102
2	59638918	0.8179848
2	59638944	0.1352674
2	59639034	0.1556888
2	59639053	0.8845039
2	59639132	0.9786259
2	59639256	0.02870296
2	59639271	0.1461484
2	59639285	0.8240976
2	59639306	0.9567516
2	59639348	0.9982073
2	59639408	0.1613813
2	59639584	0.09591505
2	59639643	0.7807611
2	59639681	0.1891753
2	59639730	0.08576867
2	59639792	0.6404445
2	59639867	0.9259368
2	59640024	0.6192768
2	59640027	0.9990321
2	59640048	0.764249
2	59640237	0.02737452
2	59640243	0.99721
2	59640253	0.7901777
2	59640289	0.1161904
2	59640353	0.1422422
2	59640358	0.530136
2	59640397	0.9592419
2	59640475	0.9963056
2	59640487	0.09197399
2	59640500	0.8575345
2	59640509	0.8023581
2	59640518	0.9258111
2	59640581	0.924639
2	59640592	0.9269221
2	59640615	0.0938751
2	59640646	0.1317484
2	59640726	0.03146291
2	59640735	0.9254414
2	59640782	0.1792575
2	59640872	0.8225668
2	59640920	0.9802789
2	59640931	0.06722322
2	59640939	0.1303642
2	59641055	0.9605934
2	59641089	0.1376776
2	59641219	0.1250031
2	59641319	0.1237148
2	59641346	0.8934144
2	59641395	0.1433648
2	59641493	0.09527233
2	59641612	0.832637
2	59641641	0.2673125
2	59641648	0.03613482
2	59641652	0.6737931
2	59641665	0.6045835
2	59641695	0.07170804
2	59641718	0.8978591
2	59641816	0.05810366
2	59641817	0.7839212
2	59641845	0.3309214
2	59641881	0.4541834
2	59641899	0.2425754
2	59641926	0.5040338
2	59642011	0.1105952
2	59642038	0.1352674
2	59642118	0.931165
2	59642237	0.9061122
2	59642320	0.9371289
2	59642349	0.940503
2	59642363	0.1291115
2	59642369	0.9279631
2	59642494	0.9501729
2	59642495	0.9859573
2	59642614	0.1141661
2	59642670	0.1811028
2	59642718	0.14213
2	59642774	0.5680279
2	59642824	0.8566462
2	59642846	0.6762842
2	59642862	0.6717017
2	59642899	0.8843924
2	59642910	0.09786335
2	59642938	0.8022304
2	59642955	0.8068886
2	59642956	0.9344686
2	59642959	0.8914182
2	59642962	0.6656302
2	59643086	0.8241659
2	59643094	0.6413211
2	59643095	0.1571263
2	59643107	0.2521339
2	59643127	0.7028545
2	59643143	0.9936916
2	59643158	0.8201295
2	59643167	0.7444101
2	59643190	0.9443802
2	59643196	0.1000952
2	59643247	0.5233199
2	59643341	0.9494176
2	59643411	0.1151356
2	59643425	0.9978033
2	59643513	0.9662538
2	59643670	0.9535348
2	59643941	0.07919361
2	59644019	0.2292838
2	59644146	0.8457453
2	59644228	0.7656951
2	59644290	0.1187489
2	59644384	0.9144145
2	59644407	0.8942512
2	59644443	0.6764836
2	59644491	0.5548316
2	59644530	0.3948246
2	59644562	0.1718025
2	59644630	0.3712393
2	59644644	0.1896142
2	59644719	0.1726496
2	59644736	0.6617576
2	59644780	0.1765987
2	59644785	0.9238518
2	59644875	0.161368
2	59644900	0.3832982
2	59644909	0.914021
2	59645035	0.0707212
2	59645186	0.2600897
2	59645227	0.7838587
2	59645283	0.8529867
2	59645312	0.972624
2	59645389	0.6830104
2	59645394	0.7369778
2	59645488	0.7845492
2	59645493	0.8358548
2	59645518	0.109916
2	59645527	0.9300042
2	59645568	0.8979718
2	59645593	0.9242232
2	59645710	0.9535348
2	59645719	0.8779987
2	59645794	0.9237169
2	59645849	0.877762
2	59645941	0.3436738
2	59645963	0.996625
2	59646001	0.993673
2	59646175	0.8158956
2	59646181	0.06512858
2	59646196	0.8209095
2	59646246	0.9787776
2	59646251	0.2758201
2	59646290	0.9868338
2	59646343	0.1186518
2	59646432	0.6702283
2	59646436	0.4670895
2	59646478	0.7239351
2	59646599	0.4610808
2	59646624	0.4614668
2	59646693	0.8492605
2	59646737	0.1712785
2	59646741	0.4611897
2	59646762	0.3554132
2	59646781	0.6951232
2	59647054	0.2329535
2	59647084	0.5224484
2	59647114	0.09211935
2	59647337	0.1352674
2	59647432	0.9329784
2	59647443	0.4845149
2	59647454	0.8218928
2	59647483	0.4331272
2	59647509	0.4345427
2	59647545	0.2961469
2	59647603	0.3903778
2	59647806	0.1141661
2	59647950	0.9161037
2	59648028	0.3182648
2	59648207	0.1834695
2	59648230	0.7423892
2	59648286	0.749988
2	59648287	0.7576336
2	59648288	0.1151356
2	59648303	0.897781
2	59648312	0.4074695
2	59648424	0.09454572
2	59648452	0.1548018
2	59648486	0.06850067
2	59648552	0.1049153
2	59648695	0.9860577
2	59648766	0.7102621
2	59648771	0.8086427
2	59648798	0.8879415
2	59648871	0.9901998
2	59648907	0.9686599
2	59648965	0.3531739
2	59649025	0.141627
2	59649027	0.9372322
2	59649059	0.7967155
2	59649062	0.842826
2	59649208	0.9485571
2	59649245	0.9877447
2	59649263	0.7334813
2	59649330	0.1536327
2	59649353	0.7968692
2	59649400	0.04815546
2	59649492	0.6085749
2	59649504	0.09573247
2	59649508	0.6036794
2	59649554	0.9389466
2	59649555	0.617701
2	59649649	0.05229447
2	59649685	0.03205116
2	59649686	0.03591653
2	59649706	0.7273342
2	59649918	0.2684356
2	59649967	0.9492298
2	59650184	0.9870656
2	59650283	0.8794003
2	59650342	0.06291937
2	59650352	0.7397557
2	59650374	0.616201
2	59650556	0.9948826
2	59650563	0.9898567
2	59650743	0.4280213
2	59650880	0.617555
2	59650881	0.7702453
2	59650901	0.263359
2	59650922	0.3936142
2	59650925	0.4587595
2	59650969	0.5703896
2	59651079	0.3051355
2	59651116	0.02343487
2	59651126	0.5588217
2	59651189	0.3626365
2	59651197	0.9570298
2	59651254	0.8007528
2	59651255	0.7819685
2	59651264	0.9704427
2	59651379	0.1478535
2	59651725	0.761642
2	59651875	0.8699598
2	59651908	0.7470889
2	59652190	0.4545443
2	59652272	0.05195946
2	59652459	0.3859638
2	59652540	0.672232
2	59652554	0.04219475
2	59652650	0.9378771
2	59652667	0.1471406
2	59652719	0.9641304
2	59652743	0.9641286
2	59652857	0.07332332
2	59652909	0.5189963
2	59653007	0.8757029
2	59653038	0.922848
2	59653094	0.795078
2	59653191	0.8927433
2	59653320	0.9023409
2	59653632	0.5765949
2	59653666	0.6284665
2	59653808	0.7632815
2	59653863	0.4607111
2	59654103	0.348088
2	59654106	0.9628421
2	59654240	0.7563429
2	59654258	0.9795485
2	59654301	0.1868988
2	59654355	0.4516907
2	59654399	0.08541738
2	59654401	0.974251
2	59654440	0.1163803
2	59654480	0.7452177
2	59654556	0.05401038
2	59654609	0.2130227
2	59654700	0.1058435
2	59654741	0.6577251
2	59654784	0.8863865
2	59654797	0.8598485
2	59654802	0.154453
2	59654815	0.6510341
2	59654913	0.1306386
2	59654916	0.1400851
2	59654954	0.7912931
2	59655051	0.8933217
2	59655062	0.6236317
2	59655263	0.6114202
2	59655272	0.3829113
2	59655293	0.792337
2	59655315	0.5832597
2	59655329	0.9247956
2	59655330	0.8142991
2	59655390	0.1475997
2	59655416	0.9838871
2	59655429	0.8425673
2	59655452	0.8115483
2	59655455	0.1719691
2	59655458	0.870494
2	59655599	0.9160371
2	59655684	0.6351466
2	59655690	0.2643201
2	59656045	0.8225038
2	59656155	0.06107394
2	59656215	0.03363229
2	59656228	0.843102
2	59656265	0.7600376
2	59656327	0.1438144
2	59656663	0.1060686
2	59656713	0.6689336
2	59656719	0.9251238
2	59656756	0.9793223
2	59656772	0.5596262
2	59656982	0.8940812
2	59656985	0.8096593
2	59657018	0.1596048
2	59657069	0.02298031
2	59657320	0.8627022
2	59657417	0.1426354
2	59657466	0.1524078
2	59657481	0.8356592
2	59657706	0.8048491
2	59657799	0.6315699
2	59657981	0.9813185
2	59658111	0.9544903
2	59658150	0.1524078
2	59658392	0.9308941
2	59658424	0.08690921
2	59658489	0.2459034
2	59658558	0.9885809
2	59658735	0.763178
2	59658867	0.7655332
2	59658870	0.1609193
2	59659116	0.1604101
2	59659119	0.1227027
2	59659479	0.1622518
2	59660040	0.3847947
2	59660465	0.2705378
2	59660474	0.8298886
2	59660483	0.8825345
2	59660508	0.5504977
2	59660524	0.3260316
2	59660852	0.8045556
2	59661193	0.4985586
2	59661777	0.9403681
2	59662168	0.07705618
2	59662170	0.2453815
2	59662197	0.9290666
2	59662214	0.1146355
2	59662273	0.8560785
2	59662402	0.1072641
2	59662563	0.2859364
2	59662865	0.04027892
2	59662978	0.9413421
2	59662982	0.5788427
2	59662994	0.1352674
2	59663080	0.919119
2	59663148	0.1304645
2	59663184	0.2640117
2	59663191	0.945235
2	59663365	0.7530843
2	59663442	0.602249
2	59663454	0.8578782
2	59663528	0.8785306
2	59663529	0.2730582
2	59663565	0.7448275
2	59663566	0.9610753
2	59663580	0.6058186
2	59663687	0.4889826
2	59663688	0.4513635
2	59663769	0.8373141
2	59663873	0.7192476
2	59663918	0.5292913
2	59663925	0.9531297
2	59663937	0.8667229
2	59663954	0.7754121
2	59663992	0.6880116
2	59664039	0.3785021
2	59664136	0.1806817
2	59664179	0.9535348
2	59664229	0.07930657
2	59664259	0.1749328
2	59664425	0.1320424
2	59664478	0.7236191
2	59664500	0.1141661
2	59664545	0.2064021
2	59664641	0.8996339
2	59664739	0.9429213
2	59664906	0.8143524
2	59664984	0.3463843
2	59665085	0.9078135
2	59665133	0.9072661
2	59665142	0.1771443
2	59665148	0.8830236
2	59665227	0.9455764
2	59665282	0.7162619
2	59665412	0.9729687
2	59665443	0.9120853
2	59665469	0.09454572
2	59665490	0.09372878
2	59665689	0.08809928
2	59665721	0.0964332
2	59665863	0.9654574
2	59665900	0.9535348
2	59665909	0.9535348
2	59665917	0.1322771
2	59666150	0.9305167
2	59666200	0.1065451
2	59666484	0.1199978
2	59666692	0.08375156
2	59666702	0.1388702
2	59666760	0.1006494
2	59666765	0.05194252
2	59666809	0.7305064
2	59666833	0.3227311
2	59666962	0.07705618
2	59667382	0.965548
2	59667533	0.1662794
2	59667936	0.5310248
2	59668116	0.7306143
2	59668146	0.8530537
2	59668147	0.5643759
2	59668544	0.9300791
2	59668680	0.4308505
2	59668682	0.2872564
2	59668693	0.8386227
2	59669097	0.8146174
2	59669277	0.9958809
2	59669283	0.9180171
2	59669311	0.3822154
2	59669316	0.9669308
2	59669335	0.7829577
2	59669363	0.9588317
2	59669414	0.8672146
2	59669442	0.8372193
2	59669455	0.9867336
2	59669478	0.918651
2	59669480	0.9973102
2	59669548	0.8984679
2	59669558	0.8630635
2	59669576	0.8804267
2	59669740	0.8052139
2	59669741	0.8289607
2	59669746	0.8352493
2	59669751	0.8140787
2	59669759	0.8493965
2	59669792	0.9280182
2	59669806	0.3755958
2	59669839	0.9496631
2	59669905	0.9415467
2	59669916	0.9893667
2	59669929	0.8579189
2	59670034	0.8069419
2	59671887	0.8710459
2	59671960	0.8259046
2	59671971	0.9531745
2	59672032	0.9531745
2	59672040	0.5725164
2	59672064	0.8415842
2	59676356	0.9947782
2	59676398	0.9319231
2	59676415	0.778866
2	59676602	0.7635562
2	59676691	0.9180171
2	59676730	0.9589854
2	59676749	0.9180171
2	59676783	0.9180171
2	59676795	0.902548
2	59676800	0.902548
2	59676839	0.9180171
2	59676840	0.6926596
2	59676843	0.9180171
2	59676849	0.9180171
2	59676914	0.9558632
2	59677113	0.8911962
2	59677125	0.8546303
2	59677138	0.9095602
2	59677319	0.9402235
2	59677324	0.8407528
2	59677332	0.9402235
2	59677387	0.9402235
2	59677404	0.8742527
2	59677418	0.8742527
2	59677429	0.8895205
2	59677454	0.9558632
2	59677476	0.9558632
2	59677484	0.9558632
2	59677509	0.9558632
2	59677529	0.8969677
2	59677825	0.9166101
2	59678339	0.5067484
2	59678479	0.820795
2	59678485	0.820795
2	59678501	0.8446742
2	59678692	0.4808048
2	59678696	0.7272648
2	59678786	0.9208085
2	59678937	0.9846879
2	59679034	0.9278453
2	59679564	0.08072012
2	59679717	0.03288147
2	59679772	0.03609389
2	59679806	0.02962006
2	59680115	0.2027575
2	59680121	0.4509687
2	59680123	0.7261336
2	59680130	0.4524774
2	59680256	0.8864396
2	59680529	0.1258252
2	59680872	0.008903455
2	59681082	0.03307909
2	59681091	0.03669091
2	59681124	0.03122903
2	59681131	0.03974147
2	59681136	0.03974147
2	59681344	0.01525491
2	59681747	0.4617321
2	59682013	0.7312417
2	59682237	0.636049
2	59682266	0.3328664
2	59682295	0.5792687
2	59682302	0.04893361
2	59682310	0.8103452
2	59682392	0.6343417
2	59682440	0.04068033
2	59682628	0.03785679
2	59682841	0.09675788
2	59682872	0.3288639
2	59682878	0.3080326
2	59682896	0.118401
2	59682899	0.1163413
2	59682916	0.1181205
2	59682918	0.08094074
2	59683125	0.6344043
2	59683156	0.1544387
2	59683252	0.1804012
2	59683282	0.290149
2	59683288	0.1939362
2	59683515	0.3752229
2	59683525	0.1319134
2	59683535	0.1278688
2	59683557	0.1374073
2	59683562	0.3071421
2	59683661	0.3253807
2	59683689	0.4555221
2	59683846	0.1345481
2	59683866	0.1332806
2	59683868	0.106117
2	59683877	0.1277515
2	59683891	0.106117
2	59683901	0.106117
2	59683923	0.1508163
2	59683926	0.1359647
2	59684033	0.1902885
2	59684035	0.1909433
2	59684047	0.23114
2	59684126	0.2927864
2	59684241	0.176287
2	59684317	0.1417905
2	59684463	0.1415001
2	59684515	0.1310849
2	59685623	0.7586237
2	59685722	0.1356716
2	59685754	0.1405354
2	59685761	0.1702994
2	59685788	0.1236843
2	59685793	0.1236843
2	59685806	0.1566759
2	59685807	0.1566759
2	59685823	0.1475215
2	59685825	0.1575084
2	59685827	0.03406352
2	59685856	0.1730168
2	59685869	0.3328199
2	59685873	0.1543181
2	59685881	0.1543181
2	59685885	0.03395272
2	59685895	0.1466078
2	59685902	0.1543181
2	59685907	0.1466078
2	59685927	0.1543181
2	59685928	0.1466078
2	59685933	0.1466078
2	59685939	0.1543181
2	59685961	0.1543181
2	59685970	0.8954978
2	59686005	0.1466078
2	59686012	0.1236843
2	59686036	0.1581211
2	59686039	0.1581211
2	59686040	0.1581211
2	59686069	0.1575407
2	59686073	0.1497
2	59686080	0.7968736
2	59686084	0.1426326
2	59686139	0.1175414
2	59686147	0.3034995
2	59686166	0.1310515
2	59686185	0.1466078
2	59686196	0.1543181
2	59686230	0.1466078
2	59686258	0.03395272
2	59686270	0.217148
2	59686273	0.1543181
2	59686290	0.2136274
2	59686307	0.1500865
2	59686308	0.1500865
2	59686341	0.1438135
2	59686342	0.1512092
2	59686355	0.1781928
2	59686383	0.1254281
2	59686409	0.07526763
2	59686410	0.08854618
2	59686411	0.08854618
2	59686416	0.1271905
2	59686428	0.7750951
2	59686455	0.3121011
2	59686460	0.1872598
2	59686475	0.1462166
2	59686479	0.1537782
2	59686480	0.03600243
2	59686481	0.1462166
2	59686485	0.1986621
2	59686488	0.1892071
2	59686500	0.1396605
2	59686553	0.1567154
2	59686575	0.101068
2	59686609	0.09540478
2	59686612	0.7521285
2	59686613	0.1265261
2	59686628	0.1193796
2	59686630	0.1430883
2	59686655	0.141402
2	59686657	0.7285423
2	59686669	0.153844
2	59686673	0.1925521
2	59686676	0.147704
2	59686680	0.1119705
2	59686682	0.1093706
2	59686683	0.09209079
2	59686693	0.1414483
2	59686695	0.5810458
2	59686730	0.1476486
2	59686741	0.1544556
2	59686781	0.09357169
2	59686797	0.08530045
2	59686820	0.8968918
2	59686825	0.175057
2	59686827	0.1575953
2	59686834	0.1817803
2	59686837	0.1753515
2	59686898	0.1462282
2	59686919	0.1958293
2	59686930	0.1098521
2	59686997	0.1087576
2	59687077	0.02140109
2	59687082	0.1276509
2	59687187	0.1057171
2	59687344	0.1245281
2	59687365	0.1097917
2	59687380	0.1181906
2	59687388	0.9066735
2	59687568	0.03290961
2	59687609	0.588255
2	59687638	0.1304413
2	59687651	0.20542
2	59687657	0.1181855
2	59687671	0.3393502
2	59687673	0.03290961
2	59687730	0.5747813
2	59687734	0.1476486
2	59687822	0.1824097
2	59688087	0.1152332
2	59688204	0.09801717
2	59688252	0.1332397
2	59688309	0.5955066
2	59688367	0.6123318
2	59688390	0.1929663
2	59688423	0.1639843
2	59688496	0.9183853
2	59688529	0.165062
2	59688686	0.1851095
2	59688740	0.123502
2	59688761	0.1769817
2	59688776	0.03395272
2	59688798	0.1383213
2	59688808	0.2381578
2	59688868	0.5787619
2	59688891	0.1860998
2	59688984	0.1671473
2	59688988	0.1671473
2	59689090	0.1301811
2	59689091	0.3624233
2	59689120	0.1365761
2	59689124	0.2750592
2	59689127	0.2580135
2	59689158	0.5502584
2	59689159	0.5143959
2	59689167	0.1753011
2	59689214	0.1454241
2	59689219	0.1394428
2	59689226	0.1749399
2	59689291	0.1633245
2	59689301	0.1377679
2	59689343	0.1671473
2	59689353	0.1310056
2	59689368	0.9458857
2	59689378	0.2217251
2	59689409	0.5727038
2	59689414	0.08012032
2	59689430	0.07599858
2	59689436	0.2715991
2	59689444	0.1856746
2	59689476	0.943274
2	59689490	0.1528998
2	59689520	0.5787619
2	59689534	0.03395272
2	59689536	0.1856746
2	59689537	0.1769817
2	59689545	0.1769817
2	59689552	0.1784843
2	59689553	0.9458857
2	59689601	0.1995594
2	59689616	0.03395272
2	59689624	0.2381578
2	59689651	0.1769817
2	59689663	0.1301811
2	59689703	0.1753011
2	59689717	0.1224039
2	59689800	0.1547978
2	59689802	0.1101923
2	59689858	0.1716358
2	59689891	0.03651683
2	59689924	0.1753011
2	59689925	0.156463
2	59689967	0.1671473
2	59689978	0.1671473
2	59689982	0.1753011
2	59689983	0.1671473
2	59689993	0.1856746
2	59690003	0.1753011
2	59690037	0.9316791
2	59690058	0.2352154
2	59690073	0.9183853
2	59690076	0.1623834
2	59690091	0.1753011
2	59690131	0.1753011
2	59690190	0.1652627
2	59690217	0.1714084
2	59690264	0.1822637
2	59690271	0.1596327
2	59690302	0.1605855
2	59690305	0.1490534
2	59690306	0.1565186
2	59690316	0.1565186
2	59690376	0.1671473
2	59690409	0.03371897
2	59690502	0.1856746
2	59690524	0.1593073
2	59690533	0.7273628
2	59690537	0.1604959
2	59690582	0.2381578
2	59690597	0.1856746
2	59690600	0.1769817
2	59690601	0.3944923
2	59690666	0.1671473
2	59690678	0.5810458
2	59690749	0.1856746
2	59690771	0.2381578
2	59690776	0.1896863
2	59690779	0.6815318
2	59690794	0.1896863
2	59690801	0.1808539
2	59690855	0.1856746
2	59690871	0.1938109
2	59690872	0.9453542
2	59690883	0.9387664
2	59690889	0.5787619
2	59690918	0.1945249
2	59691286	0.1544331
2	59691339	0.2440452
2	59691381	0.3648552
2	59691408	0.5307323
2	59691413	0.3955442
2	59691447	0.4267266
2	59691448	0.3975237
2	59691494	0.3556662
2	59691501	0.3608938
2	59691505	0.3576714
2	59691552	0.3102348
2	59691605	0.2740458
2	59691637	0.2959308
2	59691663	0.2572572
2	59691753	0.1377783
2	59691770	0.1475545
2	59691772	0.1475545
2	59691810	0.1437186
2	59691918	0.1541684
2	59692191	0.4325665
2	59692203	0.3713109
2	59692234	0.3348438
2	59692293	0.469321
2	59692304	0.5839253
2	59692387	0.6134412
2	59692483	0.2310522
2	59692670	0.6867557
2	59692718	0.1094328
2	59692754	0.04316671
2	59692786	0.04612129
2	59693108	0.03839387
2	59693144	0.4887536
2	59693215	0.0411707
2	59693349	0.03608223
2	59693380	0.008523741
2	59693433	0.008343966
2	59693438	0.7297215
2	59693522	0.1784462
2	59693531	0.01739689
2	59693568	0.008332117
2	59693570	0.03729607
2	59693571	0.008621733
2	59693579	0.01299739
2	59693599	0.008491278
2	59693647	0.3888603
2	59693664	0.009449436
2	59693753	0.00551925
2	59694020	0.00492089
2	59694149	0.003406775
2	59694167	0.001162734
2	59694218	0.005026033
2	59694275	0.05484113
2	59694276	0.1057018
2	59694280	0.0527818
2	59694450	0.1090244
2	59694462	0.004327474
2	59694465	0.004179077
2	59694510	0.01347143
2	59694573	0.3759275
2	59694735	0.006394
2	59694757	0.03288743
2	59694968	0.03761113
2	59695218	0.07227865
2	59695416	0.09478704
2	59695487	0.2489876
2	59695554	0.760027
2	59695562	0.2203782
2	59695568	0.3218565
2	59695645	0.2315021
2	59695653	0.4220788
2	59695670	0.8170295
2	59695792	0.1578092
2	59695802	0.3726185
2	59695953	0.4143865
2	59695967	0.4461785
2	59696015	0.4251111
2	59696024	0.3858196
2	59696030	0.45224
2	59696036	0.5726474
2	59696037	0.5726474
2	59696041	0.5726474
2	59696115	0.841341
2	59696145	0.5912259
2	59696195	0.8879912
2	59696220	0.8879912
2	59696295	0.2850253
2	59696321	0.06500524
2	59696337	0.2191983
2	59696382	0.3332632
2	59696411	0.07805995
2	59696453	0.8461452
2	59696501	0.6431475
2	59696521	0.9242644
2	59696529	0.2788503
2	59696542	0.3352565
2	59696599	0.8643533
2	59696704	0.3157099
2	59696728	0.3157099
2	59696741	0.5825209
2	59696753	0.251116
2	59696838	0.245226
2	59697012	0.3294137
2	59697040	0.3479189
2	59697089	0.3107728
2	59697136	0.3107728
2	59697201	0.6912203
2	59697221	0.1865604
2	59697229	0.3107728
2	59697264	0.8041538
2	59697268	0.3889201
2	59697277	0.3107728
2	59697453	0.2875206
2	59697635	0.2928469
2	59697728	0.5825209
2	59697740	0.4218826
2	59697827	0.3589918
2	59697887	0.04885136
2	59697899	0.2928469
2	59697928	0.364154
2	59697957	0.2214737
2	59698035	0.3107728
2	59698068	0.3579679
2	59698192	0.07459336
2	59698247	0.369993
2	59698262	0.1889714
2	59698274	0.2928469
2	59698276	0.2106164
2	59698290	0.1576638
2	59698308	0.2815507
2	59698316	0.2815507
2	59698435	0.6820224
2	59698453	0.2875206
2	59698502	0.2756377
2	59698554	0.2608088
2	59698577	0.2229842
2	59698595	0.1958791
2	59698604	0.09657462
2	59698614	0.2496391
2	59698636	0.3495822
2	59698833	0.2359566
2	59698854	0.3010404
2	59698944	0.3579679
2	59698972	0.3086086
2	59698974	0.8065316
2	59698976	0.3086086
2	59699004	0.3107728
2	59699021	0.3124162
2	59699315	0.3377622
2	59699343	0.3164363
2	59699365	0.3006475
2	59699385	0.2738277
2	59699653	0.3213596
2	59699779	0.2928469
2	59699900	0.2928469
2	59699984	0.3353334
2	59699994	0.8367044
2	59700031	0.2545995
2	59700224	0.3589918
2	59700280	0.2484489
2	59700400	0.2118108
2	59700413	0.2118108
2	59700453	0.5290112
2	59700480	0.2928469
2	59700499	0.8576135
2	59700550	0.5568747
2	59700621	0.03300363
2	59700627	0.721106
2	59700632	0.2928469
2	59700640	0.9455639
2	59700641	0.3377622
2	59700647	0.5568747
2	59700677	0.3268343
2	59700727	0.3353334
2	59700732	0.03300363
2	59700754	0.2928469
2	59700768	0.183829
2	59700803	0.613729
2	59700804	0.1372862
2	59700808	0.1084432
2	59700811	0.8438366
2	59700873	0.3410833
2	59700881	0.2875206
2	59700948	0.2458313
2	59700984	0.06825005
2	59701096	0.1922636
2	59701150	0.5027982
2	59701198	0.7206102
2	59701205	0.5694889
2	59701213	0.6539416
2	59701217	0.2328336
2	59701228	0.2344838
2	59701233	0.8901099
2	59701246	0.07324682
2	59701252	0.1553644
2	59701266	0.08072704
2	59701284	0.525922
2	59701292	0.6512475
2	59701322	0.756485
2	59701340	0.5440949
2	59701344	0.6941921
2	59701347	0.4751228
2	59701378	0.7419624
2	59701386	0.6013421
2	59701398	0.487388
2	59701451	0.202182
2	59701504	0.3300101
2	59701538	0.7617612
2	59701575	0.9277149
2	59701605	0.8718617
2	59701658	0.5068813
2	59701864	0.8827625
2	59701883	0.8855716
2	59701884	0.1135073
2	59701900	0.691303
2	59701924	0.9988765
2	59701925	0.9988765
2	59701937	0.2373259
2	59701953	0.6874398
2	59701963	0.2487318
2	59701964	0.2487318
2	59701995	0.9400903
2	59702012	0.8563166
2	59702016	0.7583513
2	59702049	0.9854904
2	59702066	0.9709293
2	59702102	0.7248975
2	59702120	0.5035092
2	59702150	0.3742932
2	59702192	0.5833736
2	59702247	0.2490242
2	59702351	0.2923038
2	59702433	0.6164096
2	59702443	0.7781624
2	59702445	0.7838661
2	59702454	0.6284423
2	59702594	0.8210382
2	59702698	0.2323279
2	59702703	0.2323279
2	59702734	0.2576864
2	59702832	0.2046605
2	59702892	0.4749426
2	59703006	0.4329225
2	59703048	0.08143911
2	59703115	0.05922932
2	59703126	0.04641275
2	59703318	0.772148
2	59703440	0.09246568
2	59703472	0.07678073
2	59703599	0.1921683
2	59703600	0.1921683
2	59703613	0.08140894
2	59703654	0.6285721
2	59703658	0.1012744
2	59703660	0.102499
2	59703706	0.1086978
2	59703709	0.08589597
2	59703728	0.137011
2	59703730	0.08296756
2	59703795	0.1104831
2	59703805	0.03380678
2	59703912	0.01533666
2	59703925	0.06138696
2	59703955	0.1316297
2	59703966	0.06883008
2	59703974	0.08836644
2	59703983	0.1035541
2	59703985	0.080219
2	59703991	0.1079351
2	59704053	0.04629981
2	59704064	0.08292977
2	59704071	0.09135446
2	59704079	0.1030444
2	59704089	0.1247358
2	59704102	0.08446177
2	59704107	0.09080315
2	59704129	0.07179292
2	59704142	0.07177397
2	59704368	0.04611016
2	59704376	0.04295901
2	59704395	0.03899049
2	59704408	0.05723186
2	59704444	0.06108826
2	59704455	0.08086012
2	59704459	0.2297437
2	59704484	0.08086012
2	59704549	0.05237074
2	59704569	0.03342546
2	59704591	0.04087966
2	59704597	0.04879381
2	59704600	0.0422198
2	59704614	0.1409844
2	59704662	0.1497887
2	59704710	0.6527593
2	59704715	0.03996515
2	59704723	0.03381109
2	59704725	0.03996515
2	59704756	0.0290994
2	59704775	0.03532142
2	59704790	0.04575316
2	59710333	0.3068626
2	59710731	0.7465967
2	59712573	0.1681212
2	59712632	0.08338653
2	59712753	0.3764808
2	59714143	0.2021282
2	59714215	0.1996051
2	59714637	0.2683988
2	59716017	0.9881877
2	59716498	0.06561639
2	59717223	0.6188712
2	59718469	0.1445408
2	59720760	0.05158123
2	59720761	0.05158123
2	59720766	0.04934498
2	59720780	0.04934498
2	59720781	0.04934498
2	59720792	0.05158123
2	59720802	0.04481709
2	59720805	0.03055883
2	59720819	0.03272211
2	59720909	0.04755848
2	59720968	0.05636887
2	59721015	0.06000419
2	59721016	0.06843413
2	59721018	0.06843413
2	59721023	0.05120294
2	59721048	0.0686045
2	59721054	0.0656878
2	59721060	0.05767648
2	59721189	0.0564342
2	59721191	0.04718302
2	59721205	0.06391869
2	59721236	0.05142931
2	59721238	0.05142931
2	59722628	0.0875934
2	59722755	0.04858124
2	59722756	0.4256462
2	59722764	0.05802227
2	59722793	0.05688978
2	59722794	0.06057532
2	59722825	0.6268155
2	59722832	0.05058382
2	59722835	0.05401821
2	59722853	0.05459055
2	59722858	0.05779163
2	59722874	0.05779163
2	59722875	0.05779163
2	59722884	0.05779163
2	59722916	0.06465324
2	59722919	0.03406107
2	59722923	0.06465324
2	59722930	0.06657406
2	59722932	0.05779163
2	59722941	0.05401821
2	59723017	0.05636887
2	59723045	0.08543758
2	59723052	0.05636887
2	59723191	0.3597278
2	59723197	0.04867422
2	59723281	0.05079849
2	59723322	0.05314066
2	59723584	0.04104022
2	59723599	0.06472165
2	59723675	0.04933519
2	59723691	0.01614682
2	59723782	0.06093378
2	59723953	0.06385102
2	59723978	0.5839749
2	59724003	0.05549798
2	59724144	0.05487804
2	59724166	0.05643114
2	59724179	0.0626001
2	59724180	0.05559036
2	59724290	0.5422732
2	59724322	0.0617122
2	59724397	0.05401821
2	59724540	0.3857576
2	59724668	0.04219539
2	59724712	0.04672154
2	59724835	0.04404535
2	59724843	0.07726887
2	59724845	0.04489417
2	59724849	0.01476654
2	59724851	0.2866044
2	59724995	0.051698
2	59725064	0.06991068
2	59725068	0.04829192
2	59725104	0.04829192
2	59725557	0.8495789
2	59725579	0.01443311
2	59725586	0.04921105
2	59725704	0.07302622
2	59725710	0.04787353
2	59725718	0.6050245
2	59725836	0.6268155
2	59725959	0.04829192
2	59726187	0.04829192
2	59726314	0.03782272
2	59726332	0.6268155
2	59726754	0.5086843
2	59726849	0.9200992
2	59726855	0.1712037
2	59726906	0.1653325
2	59727012	0.1674415
2	59727069	0.1386736
2	59727348	0.01200637
2	59727430	0.4014501
2	59727431	0.4532526
2	59727965	0.1449048
2	59728264	0.6269012
2	59728492	0.5649654
2	59728511	0.09810205
2	59728597	0.5214248
2	59728691	0.1320803
2	59728767	0.08653103
2	59728801	0.01480498
2	59729026	0.4558294
2	59729029	0.5714465
2	59729044	0.4609257
2	59729047	0.3479836
2	59729459	0.2508023
2	59730856	0.2690647
2	59730964	0.1731853
2	59731032	0.1886369
2	59731238	0.01241017
2	59731695	0.4571706
2	59731744	0.1344189
2	59731908	0.6344824
2	59732001	0.0151588
2	59732003	0.6431825
2	59732345	0.2280071
2	59732357	0.6149682
2	59732642	0.01090777
2	59732935	0.5736054
2	59733204	0.1284082
2	59733233	0.5736054
2	59733473	0.5866081
2	59733767	0.01163699
2	59733881	0.01280672
2	59734439	0.01280672
2	59734773	0.01310658
2	59735008	0.1650557
2	59735636	0.8308222
2	59735674	0.01280672
2	59735694	0.198842
2	59735729	0.3081643
2	59735806	0.2746465
2	59735918	0.01118385
2	59736141	0.769762
2	59736205	0.1264396
2	59736239	0.006478261
2	59736690	0.1672652
2	59736724	0.01090777
2	59736887	0.08699058
2	59737120	0.5825287
2	59737209	0.6626635
2	59737260	0.00352224
2	59737286	0.2629695
2	59737355	0.1672652
2	59737385	0.01090777
2	59737809	0.6205714
2	59737990	0.1672652
2	59738184	0.5643145
2	59738242	0.01323893
2	59738295	0.5643145
2	59738354	0.239077
2	59738382	0.1237078
2	59739005	0.02191097
2	59739154	0.6026627
2	59739714	0.2930989
2	59739723	0.01554461
2	59739748	0.1708943
2	59739876	0.5736054
2	59739924	0.6354572
2	59740107	0.02111685
2	59740348	0.02027341
2	59740396	0.1310962
2	59740614	0.1815211
2	59740637	0.1564969
2	59740643	0.3256463
2	59740749	0.8308222
2	59740978	0.02687583
2	59741010	0.2787609
2	59741079	0.1254309
2	59741084	0.02623958
2	59741091	0.1258096
2	59741094	0.01386601
2	59742479	0.2690872
2	59743495	0.07834838
2	59743496	0.07257057
2	59743728	0.2396281
2	59747120	0.243184
2	59747177	0.01391964
2	59747515	0.3220287
2	59748424	0.08923251
2	59748431	0.01437969
2	59748581	0.2703672
2	59748635	0.3023103
2	59748636	0.01554461
2	59748640	0.1147097
2	59748664	0.1639159
2	59748665	0.2211622
2	59748693	0.003753813
2	59748788	0.02089038
2	59748806	0.3270364
2	59748840	0.1591658
2	59748872	0.6299573
2	59748888	0.6205714
2	59748898	0.1157762
2	59748937	0.2825846
2	59748953	0.15748
2	59749037	0.348345
2	59749100	0.154575
2	59749161	0.01501175
2	59749175	0.5736054
2	59749188	0.1437792
2	59749351	0.01893336
2	59749383	0.1636758
2	59749385	0.01919051
2	59749498	0.02167523
2	59749643	0.3378228
2	59749710	0.3281556
2	59749917	0.1719704
2	59750054	0.4717708
2	59750135	0.02114946
2	59750162	0.1060544
2	59750286	0.2321673
2	59750635	0.01596946
2	59750714	0.02167523
2	59750748	0.313871
2	59750775	0.02403644
2	59750852	0.02114946
2	59750902	0.02267182
2	59750939	0.1180153
2	59751049	0.02167523
2	59751053	0.1624251
2	59751128	0.6855505
2	59751246	0.01641899
2	59752868	0.5519401
2	59753000	0.03700796
2	59753037	0.9904774
2	59753052	0.3855659
2	59754150	0.382273
2	59754151	0.2105046
2	59754163	0.2575613
2	59754187	0.2119381
2	59754258	0.9354346
2	59754302	0.6421155
2	59754982	0.3015277
2	59755279	0.06460494
2	59755692	0.381149
2	59757650	0.465
2	59757984	0.01218281
2	59758346	0.412949
2	59758480	0.09658809
2	59758663	0.1129228
2	59758938	0.01933439
2	59758943	0.3064635
2	59760211	0.1317695
2	59760249	0.1813652
2	59760727	0.3816683
2	59760765	0.7874912
2	59760778	0.786305
2	59760831	0.1573771
2	59760848	0.2582589
2	59760909	0.08216174
2	59760972	0.2003591
2	59762226	0.4195993
2	59762298	0.4593436
2	59762326	0.3459537
2	59762453	0.399842
2	59762491	0.1739447
2	59762571	0.3343642
2	59762576	0.2057125
2	59762577	0.2212939
2	59762613	0.193116
2	59762647	0.1914265
2	59762824	0.2274306
2	59762849	0.5684618
2	59762873	0.1985337
2	59762940	0.0648652
2	59763125	0.1447213
2	59763194	0.8772921
2	59763240	0.3940544
2	59763326	0.5938542
2	59763368	0.4650006
2	59763484	0.5462692
2	59763638	0.1617621
2	59763642	0.137852
2	59763675	0.1326611
2	59763902	0.1464473
2	59763923	0.4264949
2	59764001	0.1896002
2	59764003	0.01339453
2	59764100	0.162467
2	59764372	0.4782471
2	59764451	0.2677437
2	59764467	0.1404408
2	59764665	0.5015562
2	59764688	0.7744597
2	59764714	0.4837127
2	59764760	0.4568687
2	59764781	0.4140992
2	59764899	0.5760044
2	59764939	0.5313124
2	59765124	0.6194963
2	59765270	0.4818619
2	59765340	0.6914675
2	59765361	0.5495949
2	59765394	0.7782234
2	59765574	0.2863182
2	59765662	0.6265736
2	59766535	0.7848871
2	59766543	0.2836831
2	59766550	0.5428737
2	59766794	0.4857749
2	59766844	0.7670674
2	59766909	0.3820188
2	59767091	0.5328282
2	59767126	0.9376635
2	59767789	0.1651254
2	59767878	0.3937568
2	59767884	0.3253537
2	59767994	0.4396431
2	59768624	0.2744211
2	59768797	0.3841791
2	59768962	0.4012357
2	59769075	0.3876256
2	59769221	0.8258073
2	59769244	0.3997175
2	59769376	0.6310187
2	59769805	0.6120511
2	59769840	0.5938543
2	59769849	0.2521965
2	59769891	0.4480825
2	59769925	0.8848897
2	59769930	0.4439757
2	59769953	0.6310187
2	59770023	0.7841909
2	59770082	0.4042216
2	59770089	0.8300597
2	59770096	0.4119637
2	59770104	0.3581142
2	59770145	0.3979244
2	59770521	0.3570395
2	59770791	0.4012357
2	59771152	0.3605534
2	59771208	0.8034276
2	59771396	0.7927567
2	59771426	0.7599708
2	59771551	0.7032211
2	59771599	0.4009054
2	59771660	0.3885401
2	59771788	0.3968107
2	59771865	0.4012357
2	59771924	0.3937568
2	59771939	0.4042216
2	59771948	0.4042216
2	59771983	0.3913741
2	59772070	0.3843387
2	59772145	0.5739594
2	59772161	0.4042216
2	59772378	0.4012357
2	59772547	0.3188188
2	59772898	0.3865012
2	59772982	0.4150123
2	59773093	0.5257295
2	59773352	0.02603891
2	59773424	0.07921882
2	59773457	0.1567308
2	59773493	0.1824432
2	59773739	0.4063559
2	59773766	0.9673559
2	59773794	0.55431
2	59773821	0.9247649
2	59774083	0.583199
2	59774129	0.210206
2	59774184	0.5332915
2	59774234	0.6855611
2	59774269	0.1412912
2	59774406	0.1364566
2	59774499	0.2104053
2	59774993	0.5141777
2	59775017	0.07895859
2	59775020	0.1852348
2	59775150	0.4038226
2	59775242	0.5972977
2	59775815	0.3848523
2	59775916	0.5852601
2	59776356	0.6133609
2	59776458	0.8480965
2	59776654	0.6448674
2	59776834	0.9199724
2	59776920	0.8840025
2	59776937	0.7781582
2	59777162	0.8868392
2	59777214	0.5030444
2	59777348	0.9832175
2	59777406	0.9832175
2	59777417	0.9832175
2	59777481	0.7133288
2	59777532	0.9860679
2	59777543	0.9973555
2	59777589	0.9584845
2	59777590	0.8876183
2	59777681	0.5371521
2	59777898	0.8030665
2	59777995	0.4555021
2	59778002	0.8912998
2	59778135	0.848183
2	59778145	0.9065141
2	59778189	0.8206593
2	59778205	0.9675934
2	59778218	0.9635007
2	59778241	0.6196123
2	59778259	0.4991778
2	59778303	0.8106772
2	59778353	0.9358127
2	59778354	0.9358127
2	59778420	0.7149006
2	59778550	0.9322472
2	59778569	0.9722537
2	59778619	0.9510252
2	59778680	0.8478424
2	59778691	0.8407617
2	59778692	0.8190981
2	59778703	0.8086122
2	59778705	0.9360913
2	59778748	0.9456937
2	59778782	0.8083669
2	59778853	0.9510252
2	59778874	0.9794915
2	59779186	0.9491753
2	59779286	0.7861766
2	59779642	0.8139358
2	59779645	0.9187764
2	59779725	0.5448632
2	59779779	0.2986202
2	59779833	0.5899005
2	59780041	0.6850341
2	59780053	0.5967316
2	59780127	0.5476557
2	59780148	0.8660694
2	59780705	0.9080489
2	59781375	0.6522387
2	59781395	0.1442537
2	59781398	0.4237739
2	59781511	0.5405326
2	59781549	0.1898962
2	59781560	0.1612505
2	59781594	0.4645869
2	59782534	0.3637667
2	59782720	0.1911176
2	59782790	0.2472202
2	59782956	0.2303113
2	59782962	0.2381208
2	59782976	0.2870438
2	59783047	0.1940705
2	59783059	0.1940705
2	59783089	0.1814327
2	59783093	0.2062511
2	59783176	0.2155589
2	59783200	0.3091065
2	59783284	0.3091065
2	59783290	0.3091065
2	59783365	0.316023
2	59783401	0.4869927
2	59783407	0.4951973
2	59783537	0.7763545
2	59783640	0.4283118
2	59783641	0.4220785
2	59783690	0.6722047
2	59783727	0.6794002
2	59783799	0.2453145
2	59783867	0.9908446
2	59783921	0.9765207
2	59783927	0.9941365
2	59784099	0.563248
2	59784136	0.8393521
2	59784344	0.6367023
2	59784460	0.9387701
2	59784463	0.9301222
2	59784644	0.9122581
2	59785115	0.6677788
2	59785124	0.5720243
2	59785140	0.6694142
2	59785171	0.6651273
2	59785173	0.6747483
2	59785184	0.6747483
2	59785206	0.5434119
2	59785221	0.6694142
2	59785227	0.6694142
2	59785530	0.5812238
2	59785555	0.7083867
2	59785731	0.5575588
2	59785878	0.7933134
2	59786130	0.3929087
2	59786134	0.2298267
2	59786138	0.5908797
2	59786149	0.9747908
2	59786151	0.4289657
2	59786192	0.2826671
2	59786212	0.5666749
2	59786218	0.3995749
2	59786221	0.9666176
2	59786230	0.5666749
2	59786245	0.4259966
2	59786361	0.4870683
2	59786411	0.7166694
2	59786443	0.6050474
2	59786586	0.5368521
2	59786723	0.5056464
2	59786793	0.3577303
2	59786888	0.4363895
2	59786932	0.4363895
2	59786986	0.4158143
2	59787026	0.4314956
2	59787279	0.2776709
2	59787478	0.4528599
2	59787661	0.5854537
2	59787820	0.3837322
2	59788107	0.3060374
2	59788901	0.5772313
2	59788977	0.5693844
2	59790017	0.4455093
2	59790043	0.4266262
2	59790209	0.4260137
2	59790657	0.3495702
2	59790873	0.4550416
2	59791407	0.429814
2	59791516	0.4105947
2	59791955	0.4363895
2	59792010	0.3702941
2	59792067	0.3816677
2	59792072	0.3816677
2	59792124	0.5462997
2	59793426	0.4158143
2	59793470	0.3367825
2	59793634	0.3719732
2	59793653	0.6305712
2	59794303	0.7265022
2	59794340	0.9766221
2	59794351	0.8858387
2	59794381	0.7744049
2	59794556	0.4349248
2	59794676	0.8463945
2	59794714	0.3962386
2	59794878	0.7875681
2	59795055	0.3067309
2	59795242	0.5462705
2	59795305	0.3124546
2	59795465	0.4247279
2	59795498	0.5100554
2	59795507	0.3736485
2	59795615	0.5741369
2	59795625	0.7706694
2	59795654	0.3626121
2	59795692	0.4659989
2	59795752	0.3069736
2	59795799	0.5279188
2	59795813	0.5941322
2	59795829	0.4290699
2	59795872	0.9319841
2	59795985	0.4200422
2	59796077	0.5441001
2	59796141	0.5321802
2	59796184	0.9068404
2	59796197	0.674926
2	59796306	0.4248297
2	59796308	0.7149868
2	59796312	0.7025456
2	59796327	0.4366221
2	59796349	0.5016862
2	59796364	0.6248397
2	59796379	0.7288568
2	59796380	0.9226163
2	59796388	0.6665484
2	59796391	0.5968818
2	59796470	0.3417042
2	59796508	0.5998381
2	59796519	0.2656537
2	59796532	0.4303087
2	59796543	0.4022921
2	59796570	0.3035581
2	59796571	0.3763399
2	59796619	0.5126707
2	59796772	0.3637
2	59796805	0.8717796
2	59796836	0.3011379
2	59796955	0.5197136
2	59796981	0.5972337
2	59796997	0.4999255
2	59797054	0.3405704
2	59797166	0.5197136
2	59797187	0.4215905
2	59797230	0.8891274
2	59797238	0.9915677
2	59797279	0.9278608
2	59797320	0.3684539
2	59797340	0.5579369
2	59797382	0.612508
2	59797487	0.5299232
2	59797555	0.4090007
2	59797556	0.5870812
2	59797567	0.959941
2	59797568	0.7629328
2	59797633	0.9791174
2	59797662	0.3023848
2	59797679	0.5086178
2	59797693	0.75513
2	59797709	0.7091967
2	59797732	0.3783024
2	59797769	0.7116471
2	59797776	0.176726
2	59797830	0.5439752
2	59797849	0.5741607
2	59797879	0.8838806
2	59797919	0.3600206
2	59798109	0.5108076
2	59798116	0.625173
2	59798125	0.7309866
2	59798135	0.6471696
2	59798189	0.9217272
2	59798208	0.9479813
2	59798272	0.7979793
2	59798311	0.8375959
2	59798322	0.5758692
2	59798341	0.4073923
2	59798349	0.7595508
2	59798356	0.6421462
2	59798361	0.5000863
2	59798370	0.9115857
2	59798521	0.3665427
2	59798572	0.4161529
2	59798678	0.4141647
2	59799016	0.3940443
2	59799190	0.7073407
2	59799348	0.3665427
2	59799395	0.3764555
2	59799530	0.3864251
2	59800444	0.3363967
2	59800452	0.3412815
2	59800490	0.3773996
2	59800541	0.385864
2	59800545	0.8120715
2	59800553	0.4254558
2	59800557	0.5123073
2	59800645	0.4285204
2	59800705	0.6904683
2	59800777	0.3864251
2	59800796	0.3764555
2	59800941	0.5689818
2	59801010	0.5255553
2	59801936	0.6354645
2	59803551	0.8399729
2	59804237	0.5532535
2	59804292	0.7342032
2	59804293	0.301784
2	59804941	0.304515
2	59805410	0.2561743
2	59805705	0.8780422
2	59806108	0.4042566
2	59806111	0.2984723
2	59806198	0.4626082
2	59806866	0.1865769
2	59807037	0.7036962
2	59807308	0.2869155
2	59807579	0.581998
2	59807665	0.3257434
2	59807799	0.2606658
2	59807929	0.7023062
2	59807986	0.5338292
2	59808042	0.5854662
2	59808126	0.2454244
2	59808133	0.2538412
2	59808158	0.6029116
2	59808346	0.4723729
2	59808541	0.8934821
2	59808880	0.3873401
2	59808897	0.7053463
2	59809084	0.4539605
2	59809112	0.9553819
2	59809119	0.8389121
2	59809194	0.8851753
2	59809428	0.8375497
2	59809623	0.6351599
2	59809926	0.3468011
2	59809943	0.9077865
2	59810018	0.371381
2	59810081	0.9262087
2	59810082	0.4178938
2	59810088	0.8329359
2	59810089	0.9317652
2	59810099	0.5554067
2	59810159	0.08500359
2	59810161	0.03106391
2	59810170	0.05347684
2	59810176	0.1378598
2	59810186	0.1588206
2	59810197	0.1923632
2	59810211	0.7078397
2	59810221	0.7335305
2	59810229	0.2532578
2	59810231	0.1912947
2	59810235	0.4106468
2	59810256	0.3720539
2	59810271	0.08185517
2	59810275	0.1189733
2	59810281	0.1846991
2	59810296	0.6900598
2	59810298	0.6060987
2	59810307	0.1513944
2	59810350	0.7022516
2	59810412	0.9745032
2	59810421	0.8626905
2	59810614	0.965481
2	59810825	0.2933275
2	59811283	0.3807038
2	59811309	0.9947372
2	59811329	0.9490354
2	59811361	0.4393206
2	59811362	0.9465866
2	59811396	0.8510579
2	59811837	0.9283436
2	59811838	0.9752587
2	59811852	0.590634
2	59811902	0.804868
2	59812331	0.4983367
2	59812391	0.9311527
2	59812406	0.9311527
2	59812424	0.4402105
2	59812441	0.4685326
2	59812534	0.2188212
2	59812617	0.5333893
2	59812643	0.3272588
2	59812864	0.2940421
2	59812883	0.728141
2	59812993	0.8820517
2	59813003	0.5082415
2	59813068	0.3721497
2	59813543	0.2879435
2	59813556	0.4814538
2	59814027	0.8141109
2	59814059	0.5899338
2	59814129	0.7333387
2	59814200	0.8672715
2	59814204	0.8509954
2	59814386	0.3423375
2	59814710	0.9784061
2	59814713	0.5934551
2	59814743	0.6901567
2	59814759	0.5166937
2	59814779	0.7154159
2	59814930	0.7804336
2	59814943	0.7819261
2	59814965	0.7936348
2	59814977	0.8372403
2	59814979	0.8372403
2	59815015	0.8293923
2	59815035	0.8155683
2	59815041	0.7269449
2	59815047	0.7621173
2	59815103	0.7301363
2	59815114	0.7345184
2	59815120	0.7024443
2	59815135	0.6113497
2	59815166	0.6446241
2	59815178	0.700398
2	59815224	0.7749741
2	59815243	0.6503469
2	59815251	0.7423415
2	59815378	0.6354082
2	59815590	0.6091975
2	59815669	0.6116815
2	59815716	0.6420202
2	59815724	0.6833362
2	59815734	0.6420202
2	59815741	0.4697148
2	59815742	0.4697148
2	59815746	0.5879447
2	59815751	0.4697148
2	59815759	0.5879447
2	59815772	0.5958947
2	59815805	0.5373914
2	59815818	0.529834
2	59815835	0.6035891
2	59815841	0.5193247
2	59815849	0.5892057
2	59815867	0.6257879
2	59815884	0.6669321
2	59815900	0.6742648
2	59815934	0.7236243
2	59815962	0.4376544
2	59815983	0.4942544
2	59816023	0.8390045
2	59816027	0.8949338
2	59816044	0.6923695
2	59816196	0.5921195
2	59816207	0.6954031
2	59816220	0.6467265
2	59816250	0.4969971
2	59816253	0.5730891
2	59816285	0.5953234
2	59816372	0.7211645
2	59816415	0.6126541
2	59816963	0.7837525
2	59817000	0.5838117
2	59817032	0.1560404
2	59817042	0.3005092
2	59817050	0.4057555
2	59817315	0.4935236
2	59817391	0.5882861
2	59817445	0.799189
2	59817519	0.7160432
2	59817620	0.4388619
2	59817622	0.5939614
2	59817641	0.51102
2	59818451	0.6548947
2	59818756	0.7880531
2	59820443	0.6655377
2	59820613	0.7966049
2	59821463	0.7848161
2	59822153	0.7881264
2	59822454	0.7516347
2	59822489	0.9903267
2	59822490	0.9743518
2	59822889	0.5435587
2	59822892	0.6351412
2	59822933	0.9115842
2	59822937	0.8675694
2	59823252	0.3316658
2	59823498	0.1513326
2	59823506	0.1324116
2	59823513	0.1084763
2	59823647	0.2850136
2	59823661	0.1456617
2	59823681	0.4284599
2	59823878	0.9206087
2	59823895	0.965029
2	59823901	0.7236506
2	59823907	0.9386948
2	59824153	0.458792
2	59824159	0.1743367
2	59824171	0.4606471
2	59824186	0.3699263
2	59824189	0.530011
2	59824201	0.5195064
2	59824204	0.4635115
2	59824210	0.6453147
2	59824228	0.5819731
2	59824231	0.9912481
2	59824243	0.7891327
2	59824543	0.3094875
2	59824639	0.5135619
2	59824644	0.6444188
2	59824665	0.943435
2	59824669	0.9247727
2	59824672	0.6882368
2	59824675	0.7012026
2	59824676	0.8510286
2	59824677	0.7174603
2	59824690	0.7278645
2	59824696	0.9632834
2	59824702	0.5746687
2	59824703	0.5958065
2	59824706	0.8260421
2	59824709	0.7207478
2	59824726	0.4264574
2	59824729	0.3130787
2	59824737	0.5703448
2	59824741	0.9170106
2	59824814	0.07867428
2	59824822	0.03147507
2	59824828	0.02606097
2	59824837	0.03679295
2	59824849	0.1861021
2	59824852	0.1320758
2	59824855	0.2408462
2	59824873	0.9843127
2	59824876	0.9498406
2	59824878	0.0868639
2	59826743	0.2211261
2	59827141	0.1320307
2	59827278	0.0942144
2	59827309	0.1709684
2	59827360	0.07511314
2	59827365	0.07586863
2	59827484	0.1012369
2	59827699	0.1572487
2	59827717	0.07905423
2	59827755	0.1039588
2	59827779	0.1869809
2	59828003	0.08401724
2	59828018	0.1000322
2	59828026	0.09590942
2	59828192	0.08401724
2	59828226	0.1110785
2	59828333	0.1081494
2	59828381	0.08827618
2	59828395	0.1090786
2	59828532	0.1052436
2	59828614	0.1481259
2	59828876	0.1742294
2	59829075	0.09715568
2	59829293	0.2101574
2	59829366	0.2287054
2	59829397	0.2072954
2	59829398	0.2072954
2	59829858	0.5423496
2	59830119	0.7291792
2	59830393	0.2514032
2	59830446	0.946003
2	59830825	0.6664654
2	59830944	0.4369548
2	59831016	0.271929
2	59831030	0.3596845
2	59831067	0.3576819
2	59831070	0.1544752
2	59831134	0.4995519
2	59831560	0.5865806
2	59831611	0.4173438
2	59831704	0.4921289
2	59831825	0.3953007
2	59831830	0.3897123
2	59831963	0.5076224
2	59832106	0.4469133
2	59832172	0.9241564
2	59832174	0.314229
2	59832230	0.03859071
2	59832250	0.4902801
2	59832301	0.5070132
2	59832423	0.4966141
2	59832488	0.5149101
2	59832659	0.4467375
2	59832808	0.4412109
2	59832834	0.5486857
2	59832837	0.4408144
2	59832983	0.4188462
2	59833262	0.6512897
2	59833396	0.2458372
2	59833434	0.2038805
2	59833562	0.2088356
2	59833667	0.2100337
2	59834372	0.6052619
2	59834551	0.5263656
2	59835342	0.4444682
2	59836000	0.441931
2	59836548	0.343675
2	59837274	0.5616517
2	59838222	0.2221963
2	59838466	0.5885139
2	59838539	0.6454972
2	59838628	0.6427538
2	59838652	0.4711979
2	59838664	0.717304
2	59838730	0.71935
2	59838787	0.3232887
2	59838852	0.80094
2	59839069	0.7299674
2	59839103	0.8739708
2	59839203	0.09030648
2	59839212	0.7598301
2	59839221	0.7598301
2	59839395	0.6427538
2	59839982	0.8465119
2	59840587	0.7743753
2	59840813	0.02816323
2	59840835	0.9119486
2	59840965	0.7167003
2	59841070	0.9750254
2	59841254	0.6725091
2	59841296	0.5823858
2	59841302	0.587489
2	59841319	0.5393694
2	59841327	0.5938418
2	59841398	0.6572717
2	59841420	0.128023
2	59841438	0.4008885
2	59841448	0.4463103
2	59841589	0.1853255
2	59841598	0.4730053
2	59841645	0.2797849
2	59841703	0.8461516
2	59841722	0.3968798
2	59841728	0.6834393
2	59841777	0.6732374
2	59841864	0.8082714
2	59842151	0.4368171
2	59842237	0.3864339
2	59842327	0.1243794
2	59842333	0.2816151
2	59842343	0.189332
2	59842355	0.1307362
2	59842406	0.2071067
2	59842522	0.9465323
2	59842552	0.7661727
2	59842560	0.7763382
2	59842635	0.6878977
2	59842768	0.6719699
2	59842777	0.8319179
2	59842811	0.3905297
2	59842822	0.434463
2	59842858	0.3037519
2	59842887	0.6746121
2	59842912	0.6630583
2	59842942	0.5325553
2	59843039	0.4715412
2	59843164	0.6584568
2	59843237	0.6558026
2	59843238	0.3059313
2	59843272	0.6615656
2	59843274	0.1128421
2	59843298	0.4082354
2	59843311	0.9082241
2	59843346	0.4082354
2	59843422	0.4873459
2	59843424	0.7202951
2	59843431	0.7806445
2	59843470	0.3925225
2	59843525	0.774501
2	59843574	0.750772
2	59843655	0.9817983
2	59843695	0.9989197
2	59843699	0.9925842
2	59843742	0.8227569
2	59843823	0.5046876
2	59843843	0.4595937
2	59843954	0.5968547
2	59843957	0.5968547
2	59843963	0.5182723
2	59843982	0.4560803
2	59844047	0.4543161
2	59844051	0.1297215
2	59844077	0.7273849
2	59844098	0.5298939
2	59844145	0.4430176
2	59844202	0.5761887
2	59844305	0.5298939
2	59844333	0.5894647
2	59844335	0.5894647
2	59844342	0.4531276
2	59844516	0.4763288
2	59844628	0.5298939
2	59844765	0.1188139
2	59844900	0.5943557
2	59844924	0.6181226
2	59844968	0.6853672
2	59844993	0.5664796
2	59844996	0.7039441
2	59845113	0.6961261
2	59845197	0.7630414
2	59845205	0.8073322
2	59845337	0.7668595
2	59845368	0.6940086
2	59845423	0.83799
2	59845664	0.8793878
2	59845963	0.3924076
2	59846090	0.3082618
2	59846111	0.0810749
2	59846539	0.7593837
2	59846664	0.4759641
2	59846679	0.1340004
2	59846721	0.1410053
2	59846734	0.8347394
2	59846795	0.7406862
2	59847317	0.6184408
2	59847326	0.5191628
2	59850814	0.7892587
2	59850821	0.1567942
2	59851052	0.8814927
2	59851098	0.8099678
2	59851184	0.986941
2	59851239	0.5027186
2	59851339	0.9451719
2	59851482	0.0810322
2	59851525	0.5032871
2	59851779	0.8854935
2	59851919	0.08376229
2	59851969	0.3886243
2	59851993	0.5116843
2	59852488	0.9212646
2	59852647	0.5921515
2	59852836	0.2771382
2	59853074	0.1113468
2	59853150	0.8857049
2	59853294	0.9731659
2	59853314	0.2134847
2	59853324	0.8092472
2	59853551	0.3449747
2	59853573	0.2112624
2	59853665	0.9956776
2	59853695	0.6086237
2	59853703	0.5295594
2	59853726	0.293993
2	59853728	0.3163966
2	59853751	0.3397534
2	59853795	0.2023277
2	59853879	0.1734155
2	59866264	0.2785342
2	59866291	0.4259279
2	59866297	0.3915597
2	59866298	0.4005129
2	59866301	0.4088429
2	59866332	0.3510371
2	59866333	0.3493055
2	59866335	0.9562877
2	59866349	0.247361
2	59866375	0.4433654
2	59866388	0.3575659
2	59866398	0.427494
2	59866399	0.3756481
2	59866406	0.2980757
2	59866413	0.9326823
2	59866422	0.2980757
2	59866431	0.3979548
2	59866449	0.2910458
2	59866465	0.4594463
2	59866471	0.7842009
2	59866475	0.5520604
2	59866479	0.4594463
2	59866508	0.7187314
2	59866513	0.2646177
2	59866519	0.3047181
2	59866543	0.9940868
2	59866546	0.2682294
2	59866548	0.26469
2	59866550	0.2613995
2	59866555	0.2659417
2	59866562	0.2620724
2	59866564	0.2578466
2	59866573	0.2613609
2	59866578	0.2709098
2	59866586	0.2752686
2	59866595	0.2597228
2	59866598	0.2635736
2	59866603	0.1365959
2	59866611	0.269281
2	59866625	0.2584823
2	59866626	0.2584823
2	59866627	0.2584823
2	59866643	0.2584823
2	59866647	0.2497328
2	59866659	0.2878758
2	59866685	0.2723668
2	59866688	0.2241879
2	59866691	0.9601033
2	59866725	0.2775478
2	59866726	0.5343518
2	59866740	0.2801681
2	59866812	0.3856401
2	59866820	0.4478225
2	59866836	0.2720527
2	59866852	0.3898591
2	59866853	0.397401
2	59866867	0.2514131
2	59866882	0.2444034
2	59866885	0.9607799
2	59866894	0.2444034
2	59866900	0.3568997
2	59866903	0.2444034
2	59866905	0.2444034
2	59866907	0.2736145
2	59866913	0.2444034
2	59866939	0.3489527
2	59866972	0.2321835
2	59866982	0.2321835
2	59866985	0.3174451
2	59866998	0.1988699
2	59867006	0.1975319
2	59867046	0.2316923
2	59867049	0.2316923
2	59867257	0.2134014
2	59868839	0.6160037
2	59868841	0.6093839
2	59868853	0.3554421
2	59868874	0.3449847
2	59868883	0.5269203
2	59868888	0.2886369
2	59868900	0.1999535
2	59868905	0.8048367
2	59868906	0.1692538
2	59868930	0.4298365
2	59868937	0.8477238
2	59868940	0.1849302
2	59868942	0.4017984
2	59868981	0.2396794
2	59868998	0.353524
2	59869018	0.2382183
2	59869021	0.523623
2	59869026	0.2687868
2	59869027	0.4126336
2	59869050	0.5855212
2	59869053	0.425245
2	59869059	0.425245
2	59869061	0.4176681
2	59869070	0.8391742
2	59869078	0.8391742
2	59869223	0.496303
2	59869281	0.4672428
2	59869283	0.5103536
2	59869285	0.5103536
2	59869290	0.5103536
2	59869297	0.5341236
2	59869311	0.3162677
2	59869329	0.4331196
2	59869344	0.2693882
2	59869356	0.106752
2	59869801	0.9383142
2	59869820	0.1338363
2	59870062	0.132999
2	59870156	0.1932482
2	59870176	0.1975791
2	59870199	0.1918671
2	59870270	0.1909652
2	59870353	0.3638641
2	59870355	0.2644406
2	59870369	0.2644406
2	59870399	0.2301393
2	59870621	0.7076648
2	59870715	0.3232099
2	59870923	0.2896063
2	59871034	0.2920421
2	59871048	0.3896708
2	59871218	0.09130874
2	59871311	0.2920421
2	59871325	0.2920421
2	59871585	0.2896063
2	59871742	0.2896063
2	59871824	0.2896063
2	59871842	0.3896708
2	59871847	0.2896063
2	59871849	0.2896063
2	59872363	0.7076648
2	59872427	0.2535914
2	59872480	0.2896063
2	59872523	0.9948368
2	59872786	0.2896063
2	59873175	0.3863288
2	59873176	0.7046782
2	59873276	0.3294688
2	59873285	0.259675
2	59873331	0.3068484
2	59873446	0.9388578
2	59873458	0.3139416
2	59873489	0.2304967
2	59873654	0.3139416
2	59873715	0.9591806
2	59873902	0.1007589
2	59873920	0.2431248
2	59874095	0.2613321
2	59874133	0.1970599
2	59874173	0.9591806
2	59874180	0.2920421
2	59874255	0.2535914
2	59874478	0.2535914
2	59874644	0.2535914
2	59874672	0.3416872
2	59874699	0.2535914
2	59874740	0.2301393
2	59874792	0.2535914
2	59874932	0.9035557
2	59875097	0.9552831
2	59875383	0.2846231
2	59875500	0.08046877
2	59875501	0.2301393
2	59875630	0.2301393
2	59875687	0.914503
2	59875715	0.8716054
2	59875760	0.23255
2	59876150	0.2535914
2	59876438	0.3479605
2	59876469	0.3638641
2	59876512	0.2535914
2	59876541	0.3407695
2	59876576	0.2301393
2	59876579	0.3537528
2	59876619	0.3407838
2	59876627	0.2669734
2	59876665	0.2488004
2	59876666	0.2555852
2	59876679	0.8054691
2	59876717	0.3671215
2	59876902	0.313903
2	59876920	0.8716054
2	59876998	0.2175616
2	59877157	0.8411688
2	59877160	0.7411376
2	59877500	0.2509889
2	59877551	0.5562031
2	59877650	0.925666
2	59877680	0.9341209
2	59877683	0.08850929
2	59877771	0.7997236
2	59877789	0.2082685
2	59877873	0.1771959
2	59877905	0.2186354
2	59877993	0.469354
2	59878044	0.2080136
2	59878082	0.261205
2	59878121	0.1726993
2	59878133	0.2697905
2	59878143	0.2086486
2	59878183	0.2140947
2	59878188	0.1945288
2	59878193	0.1414237
2	59878194	0.13781
2	59878196	0.2039931
2	59878447	0.0804088
2	59878541	0.7659047
2	59878828	0.7338333
2	59878868	0.6563539
2	59878984	0.5592241
2	59879198	0.2185089
2	59879308	0.9339126
2	59879506	0.2221249
2	59879593	0.1814476
2	59879622	0.07665305
2	59880160	0.4113792
2	59880168	0.5222638
2	59880328	0.9162796
2	59880334	0.03104545
2	59880341	0.2300367
2	59880461	0.4218095
2	59880542	0.08549127
2	59880551	0.07851247
2	59880561	0.9183701
2	59880719	0.2022016
2	59880820	0.07929184
2	59881270	0.05079555
2	59881366	0.0420669
2	59881396	0.0448485
2	59881429	0.05351009
2	59881440	0.04044955
2	59881442	0.6972229
2	59881525	0.09772435
2	59881528	0.09648979
2	59881549	0.4982786
2	59881629	0.5691159
2	59881796	0.6371912
2	59882117	0.6990224
2	59882136	0.5708415
2	59882165	0.5788056
2	59882179	0.8026637
2	59882180	0.5067004
2	59882295	0.03881486
2	59882585	0.4608233
2	59882657	0.05295094
2	59882694	0.082762
2	59882709	0.06274792
2	59882795	0.1578612
2	59882800	0.09603689
2	59882812	0.1486101
2	59882836	0.1659331
2	59883259	0.139003
2	59883274	0.162726
2	59883332	0.1211961
2	59883364	0.1618354
2	59883441	0.03378042
2	59883448	0.05251023
2	59883490	0.1209355
2	59884325	0.07289978
2	59884439	0.03240265
2	59884451	0.07771156
2	59884526	0.6350551
2	59884608	0.2627901
2	59884662	0.2627901
2	59884714	0.2506757
2	59884814	0.2597634
2	59884905	0.2095785
2	59884911	0.2247351
2	59884932	0.09959032
2	59884952	0.2990228
2	59884962	0.3453777
2	59885034	0.5225384
2	59885070	0.6187188
2	59885073	0.5748187
2	59885079	0.5553198
2	59885117	0.4062288
2	59885226	0.2378222
2	59885253	0.2467702
2	59885295	0.1392312
2	59885363	0.3283493
2	59885381	0.216839
2	59885430	0.2243465
2	59885456	0.2932439
2	59885692	0.4000867
2	59885716	0.2812073
2	59885717	0.2780756
2	59885735	0.3353824
2	59885780	0.4311977
2	59885798	0.410609
2	59886145	0.1669512
2	59886150	0.1404752
2	59886164	0.1705271
2	59886183	0.1252291
2	59886195	0.1008971
2	59886209	0.202058
2	59886216	0.1966615
2	59886246	0.1313005
2	59886327	0.1966174
2	59886352	0.2085766
2	59886366	0.303387
2	59886419	0.2243059
2	59886431	0.3403867
2	59886447	0.303387
2	59886477	0.1945788
2	59887927	0.9873528
2	59888158	0.9858335
2	59888238	0.9690541
2	59888647	0.7891751
2	59888730	0.5653131
2	59888760	0.5727046
2	59888852	0.6966771
2	59888859	0.8988682
2	59888871	0.8950325
2	59888900	0.8988682
2	59889251	0.9383727
2	59889332	0.166293
2	59889383	0.1599055
2	59889412	0.1566555
2	59889527	0.1566555
2	59889629	0.1313736
2	59889738	0.1599055
2	59889766	0.1470144
2	59889788	0.1658092
2	59889808	0.1674579
2	59889812	0.2008478
2	59889816	0.2008478
2	59889829	0.2037439
2	59889869	0.2373737
2	59890382	0.1676912
2	59890470	0.3317396
2	59890494	0.1480881
2	59890537	0.133042
2	59890561	0.1858463
2	59890572	0.1554609
2	59890595	0.1729893
2	59890626	0.5957116
2	59890689	0.5923921
2	59890729	0.3311573
2	59890763	0.6080549
2	59890800	0.1365192
2	59890931	0.2036702
2	59890942	0.2426803
2	59890982	0.5620247
2	59890986	0.1025752
2	59890998	0.1603798
2	59891156	0.1154788
2	59891190	0.2553197
2	59891197	0.2599405
2	59891212	0.2599405
2	59891215	0.2599405
2	59891224	0.2948979
2	59891271	0.2408174
2	59891324	0.2266839
2	59891333	0.3002159
2	59891352	0.3990869
2	59892054	0.2710766
2	59892255	0.4202773
2	59892449	0.1361489
2	59892714	0.6089519
2	59892766	0.1390677
2	59892850	0.5201827
2	59892894	0.5046724
2	59893034	0.4861771
2	59893373	0.650075
2	59893409	0.1440598
2	59893894	0.9488447
2	59894040	0.1294372
2	59894163	0.6950574
2	59894295	0.3620425
2	59894545	0.3544995
2	59895252	0.1390201
2	59895401	0.3892213
2	59895402	0.3892213
2	59895535	0.6668657
2	59895558	0.8799204
2	59895569	0.7991844
2	59895595	0.2349742
2	59895660	0.608831
2	59895802	0.5097109
2	59895947	0.1335158
2	59895957	0.8489988
2	59895997	0.7525483
2	59896203	0.4688127
2	59896212	0.3323225
2	59896289	0.5014521
2	59896401	0.3953518
2	59896553	0.7856547
2	59896858	0.6121215
2	59896870	0.3792716
2	59897475	0.3472476
2	59897496	0.513105
2	59897504	0.1693066
2	59897755	0.4022144
2	59897815	0.238136
2	59898020	0.1524413
2	59898288	0.1796455
2	59898420	0.7154157
2	59898643	0.5653099
2	59900430	0.5670003
2	59900485	0.2272974
2	59900543	0.2291517
2	59900618	0.3763213
2	59900620	0.2318276
2	59900628	0.694919
2	59900663	0.8471373
2	59900916	0.8979976
2	59901170	0.8791846
2	59901224	0.8985648
2	59901261	0.5911693
2	59901287	0.6387312
2	59901391	0.8655363
2	59901475	0.9252028
2	59901595	0.4837409
2	59901824	0.6803464
2	59902032	0.3389862
2	59902186	0.3729733
2	59902247	0.3389862
2	59902375	0.7082297
2	59902386	0.795753
2	59902392	0.2188839
2	59902393	0.3311028
2	59902439	0.8971694
2	59902451	0.7010285
2	59902454	0.3389862
2	59902541	0.3389862
2	59902615	0.3389862
2	59902669	0.8495484
2	59902682	0.9352131
2	59902757	0.6774895
2	59902921	0.820841
2	59902949	0.3762328
2	59903024	0.3762328
2	59903043	0.3762328
2	59903150	0.3389862
2	59903152	0.6387312
2	59903219	0.8454442
2	59903317	0.6883921
2	59903376	0.7553773
2	59903418	0.7435394
2	59903419	0.7435394
2	59903467	0.7435394
2	59903485	0.7435394
2	59903504	0.7435394
2	59903533	0.8005948
2	59903653	0.8981119
2	59903669	0.9343509
2	59903679	0.8619058
2	59903683	0.7438791
2	59903684	0.9936525
2	59903690	0.7610643
2	59903698	0.9343509
2	59903705	0.9765102
2	59903723	0.9343509
2	59903747	0.7635328
2	59903841	0.6261986
2	59904030	0.6899826
2	59904071	0.6741482
2	59904074	0.5827139
2	59904231	0.713805
2	59904309	0.6563335
2	59904316	0.2534261
2	59904464	0.8625049
2	59904496	0.9082767
2	59904558	0.9816373
2	59904580	0.935711
2	59904625	0.4014349
2	59904630	0.6719039
2	59904652	0.7833868
2	59904756	0.701451
2	59904788	0.8462604
2	59904815	0.7528515
2	59904881	0.9578538
2	59904998	0.8130035
2	59905017	0.9862065
2	59905033	0.837663
2	59905182	0.4163165
2	59905236	0.2991943
2	59905412	0.3862525
2	59905674	0.8760687
2	59905680	0.7941483
2	59905713	0.6409042
2	59905814	0.8556625
2	59905974	0.09114858
2	59906046	0.5000313
2	59906116	0.718897
2	59906147	0.718897
2	59906654	0.809713
2	59906692	0.5815452
2	59907090	0.9091504
2	59907246	0.1946057
2	59907250	0.14865
2	59907653	0.2261675
2	59907781	0.4711408
2	59907955	0.367509
2	59908042	0.9187919
2	59908103	0.3589543
2	59908123	0.3206273
2	59908215	0.5358608
2	59908236	0.3739864
2	59908400	0.9440092
2	59908419	0.1599095
2	59908491	0.2662383
2	59908492	0.9580104
2	59908509	0.2580644
2	59908649	0.3517744
2	59908732	0.3461961
2	59908793	0.9699576
2	59908898	0.256556
2	59908924	0.1376453
2	59909030	0.1376453
2	59909136	0.3450735
2	59909230	0.3364281
2	59909240	0.1694582
2	59909406	0.3368199
2	59909546	0.3405166
2	59909594	0.8989383
2	59909770	0.3094839
2	59909793	0.3090132
2	59909794	0.1231775
2	59909861	0.2221187
2	59909918	0.3594775
2	59909954	0.3628692
2	59909955	0.2221187
2	59910081	0.9522281
2	59912176	0.2710046
2	59912301	0.7361744
2	59912405	0.2379028
2	59912820	0.9006656
2	59912825	0.1711392
2	59913373	0.4586732
2	59913447	0.3694094
2	59913586	0.2028372
2	59913735	0.6533408
2	59914239	0.2293682
2	59914323	0.1177105
2	59914328	0.1927969
2	59914430	0.1925807
2	59914478	0.2072186
2	59914529	0.2031898
2	59914578	0.2565581
2	59914591	0.9447897
2	59914607	0.1507767
2	59914650	0.1795678
2	59914674	0.1435234
2	59914702	0.1313123
2	59914756	0.1098719
2	59914781	0.1320132
2	59914829	0.09071328
2	59914863	0.1296526
2	59914941	0.1544234
2	59915002	0.1805962
2	59915022	0.2225128
2	59915031	0.190563
2	59915036	0.2145298
2	59915048	0.1841599
2	59915052	0.1872331
2	59915063	0.1907554
2	59915064	0.1940615
2	59915066	0.2522747
2	59915068	0.4343552
2	59915073	0.1847134
2	59915114	0.1527682
2	59915128	0.1527682
2	59915130	0.1527682
2	59915141	0.1299941
2	59915174	0.1527682
2	59915194	0.1527682
2	59915197	0.1527682
2	59915207	0.1527682
2	59915209	0.1527682
2	59915250	0.2515272
2	59915260	0.1805962
2	59915265	0.1805962
2	59915301	0.1805962
2	59915319	0.1774636
2	59915388	0.1459053
2	59915500	0.2245787
2	59915628	0.2026814
2	59915674	0.2245787
2	59915757	0.2612664
2	59915761	0.2612664
2	59915982	0.2345927
2	59916069	0.2680833
2	59916137	0.1515414
2	59916164	0.4542445
2	59916238	0.2786836
2	59916285	0.4036047
2	59916789	0.1141161
2	59916814	0.3963493
2	59916865	0.1544846
2	59916964	0.140519
2	59917085	0.8877084
2	59919312	0.4232821
2	59919476	0.3827221
2	59919515	0.1629994
2	59919559	0.1589399
2	59919652	0.1211425
2	59919657	0.1114627
2	59919675	0.1862832
2	59919821	0.7085645
2	59919855	0.7800241
2	59919856	0.7800241
2	59919923	0.7743165
2	59920037	0.649902
2	59920062	0.6017323
2	59920257	0.2217835
2	59920268	0.1487867
2	59920465	0.6038346
2	59920530	0.9538883
2	59920585	0.9505589
2	59920708	0.7219501
2	59920764	0.7093263
2	59920778	0.6876375
2	59920848	0.6906746
2	59920942	0.8369044
2	59920961	0.9623475
2	59920966	0.8222346
2	59920999	0.798591
2	59921158	0.6335888
2	59921303	0.7070462
2	59921313	0.884819
2	59921352	0.3814627
2	59921434	0.8944461
2	59921477	0.9058195
2	59921616	0.4923779
2	59921662	0.2256717
2	59921737	0.9910524
2	59921927	0.276665
2	59921938	0.1718582
2	59922296	0.2268878
2	59922463	0.1691985
2	59922474	0.170133
2	59922570	0.9165845
2	59922799	0.2776925
2	59922809	0.6268196
2	59923237	0.1155555
2	59923676	0.1570731
2	59924009	0.9081373
2	59924073	0.8837496
2	59924101	0.2062369
2	59924234	0.1412627
2	59924432	0.5368874
2	59924503	0.07414663
2	59924552	0.9092221
2	59924563	0.9272612
2	59925969	0.8837974
2	59926100	0.9777672
2	59926440	0.07460485
2	59926839	0.237186
2	59926851	0.6678283
2	59926874	0.9187913
2	59926879	0.6847767
2	59926910	0.7473325
2	59927016	0.7667126
2	59927157	0.05849606
2	59927308	0.922346
2	59927665	0.05708456
2	59929201	0.9653854
2	59929336	0.9901965
2	59929620	0.2037228
2	59929654	0.9653854
2	59929761	0.3321622
2	59931243	0.922346
2	59931466	0.07414663
2	59931595	0.2865929
2	59931647	0.08378177
2	59931712	0.1315845
2	59931754	0.08612449
2	59931867	0.9870772
2	59932089	0.9479797
2	59932621	0.9226336
2	59932690	0.6116205
2	59932918	0.8709654
2	59933109	0.2037228
2	59934279	0.123509
2	59935114	0.988861
2	59935307	0.9165845
2	59935356	0.1818829
2	59935587	0.9224022
2	59936375	0.75933
2	59936726	0.9612847
2	59936834	0.184434
2	59936856	0.8807804
2	59936877	0.266396
2	59937108	0.6726339
2	59937145	0.863594
2	59937608	0.1002653
2	59937622	0.9653854
2	59937653	0.07856908
2	59938019	0.8231126
2	59938147	0.9269963
2	59938250	0.8666703
2	59938251	0.9321149
2	59938252	0.7896129
2	59938284	0.9335452
2	59938305	0.9076542
2	59938313	0.9299384
2	59938322	0.3834008
2	59938345	0.9345163
2	59938392	0.9296778
2	59938439	0.8537683
2	59938444	0.8503628
2	59938493	0.9545279
2	59938499	0.9618981
2	59938509	0.9412028
2	59938514	0.5659411
2	59938541	0.9655879
2	59938600	0.9700641
2	59938649	0.9599955
2	59938845	0.9615891
2	59938849	0.7188124
2	59938854	0.8543335
2	59938855	0.9615891
2	59938864	0.9237076
2	59938871	0.9237076
2	59938894	0.2175261
2	59938901	0.6401084
2	59938906	0.8162043
2	59938913	0.8007212
2	59938917	0.7325793
2	59938927	0.6236939
2	59938961	0.3415882
2	59938962	0.3384293
2	59938967	0.483341
2	59938975	0.4793324
2	59938978	0.483341
2	59938995	0.9173034
2	59939002	0.8307873
2	59939014	0.9271287
2	59939017	0.915119
2	59939034	0.9142656
2	59939041	0.9594769
2	59939047	0.9184875
2	59939052	0.3495658
2	59939062	0.9879818
2	59939076	0.7468715
2	59939090	0.8982129
2	59939096	0.9017018
2	59939135	0.7944386
2	59939146	0.8440505
2	59939189	0.736944
2	59939204	0.7502657
2	59939277	0.5722051
2	59939287	0.9853731
2	59939308	0.8950564
2	59939316	0.8354857
2	59939502	0.9350693
2	59939511	0.6696493
2	59939512	0.6696493
2	59939526	0.6696493
2	59939537	0.3176785
2	59939601	0.6093462
2	59939602	0.6093462
2	59939605	0.6093462
2	59939609	0.6093462
2	59939638	0.5931734
2	59939648	0.6093462
2	59939667	0.5956365
2	59939732	0.6503722
2	59939771	0.6808724
2	59939834	0.7434503
2	59939839	0.6365103
2	59939861	0.7519443
2	59939888	0.694178
2	59939905	0.6808724
2	59939913	0.6808724
2	59939922	0.7567748
2	59939973	0.7567748
2	59940132	0.3118994
2	59940149	0.2952732
2	59940151	0.5258628
2	59940377	0.7223196
2	59940433	0.9987376
2	59940570	0.1375269
2	59941015	0.5101909
2	59941024	0.301616
2	59941029	0.3297987
2	59941039	0.7790795
2	59941117	0.9968734
2	59941149	0.4630904
2	59941151	0.4630904
2	59941153	0.4630904
2	59941156	0.4630904
2	59941211	0.421045
2	59941244	0.421045
2	59941380	0.4064914
2	59941398	0.4240341
2	59941663	0.4064914
2	59941668	0.4036261
2	59943095	0.4574868
2	59943170	0.5649787
2	59943483	0.9306569
2	59943505	0.5649787
2	59943902	0.5682947
2	59943926	0.3586065
2	59943998	0.3610921
2	59944448	0.3512324
2	59944451	0.355923
2	59944955	0.8079644
2	59944999	0.8309481
2	59945031	0.408975
2	59945043	0.9190913
2	59945378	0.009233022
2	59945386	0.3524645
2	59945485	0.4594427
2	59945870	0.4852298
2	59945901	0.3687614
2	59945990	0.07016078
2	59946224	0.5649787
2	59946393	0.7171308
2	59946394	0.7171308
2	59946761	0.3586065
2	59947175	0.355923
2	59947259	0.4316674
2	59947379	0.355923
2	59947388	0.07016078
2	59947397	0.7681439
2	59948124	0.8462094
2	59949902	0.1656682
2	59950122	0.725831
2	59950143	0.725831
2	59950169	0.725831
2	59950190	0.725831
2	59950204	0.7496784
2	59950257	0.7177647
2	59950268	0.7031462
2	59950276	0.7177647
2	59950288	0.725831
2	59950295	0.7111141
2	59950307	0.7111141
2	59950324	0.7597972
2	59950347	0.05236895
2	59950353	0.5686582
2	59950396	0.3795685
2	59950431	0.3728674
2	59950442	0.6022854
2	59950504	0.9352298
2	59950517	0.6143119
2	59950520	0.8976797
2	59950524	0.8976797
2	59950566	0.8972361
2	59950599	0.8315082
2	59950621	0.7163475
2	59950646	0.9637564
2	59950689	0.8228739
2	59950762	0.7568681
2	59950774	0.8148376
2	59950801	0.93777
2	59950805	0.913885
2	59950810	0.913885
2	59950825	0.3421179
2	59950834	0.8645278
2	59950837	0.8645278
2	59950859	0.9919322
2	59950881	0.3745351
2	59950885	0.8508995
2	59950899	0.8798756
2	59950992	0.6851188
2	59951010	0.6851188
2	59951075	0.388155
2	59951131	0.6813573
2	59951178	0.2461973
2	59951338	0.4017421
2	59951341	0.3951711
2	59951529	0.8220938
2	59951967	0.6062639
2	59952665	0.8559477
2	59954197	0.4339783
2	59954631	0.6049382
2	59954836	0.7288901
2	59955665	0.9685064
2	59955712	0.5746585
2	59955745	0.5746585
2	59955790	0.2350165
2	59955914	0.5746585
2	59956407	0.9132557
2	59956412	0.8126118
2	59956618	0.2721592
2	59956619	0.2721592
2	59956655	0.2843617
2	59956948	0.546815
2	59957794	0.9577521
2	59957808	0.4307716
2	59957823	0.5856056
2	59957827	0.7122329
2	59957878	0.8983476
2	59957916	0.9247803
2	59957990	0.6813867
2	59957991	0.6619777
2	59958031	0.1305566
2	59958049	0.7843477
2	59958073	0.418611
2	59958154	0.6476636
2	59958165	0.2382898
2	59958190	0.6059911
2	59958712	0.7255747
2	59958955	0.6680208
2	59959102	0.416207
2	59959150	0.5931401
2	59959153	0.5603003
2	59959212	0.3128639
2	59959230	0.3857364
2	59959253	0.4741769
2	59959271	0.7162891
2	59959298	0.3300342
2	59959306	0.7804276
2	59959337	0.8440132
2	59959971	0.2693525
2	59959974	0.3058886
2	59959988	0.3049222
2	59960030	0.3579158
2	59960048	0.3895572
2	59960084	0.5941634
2	59960138	0.6591743
2	59960154	0.7029454
2	59960230	0.790949
2	59961446	0.7784116
2	59961447	0.4551425
2	59961459	0.5374225
2	59961471	0.5490277
2	59961516	0.6547004
2	59961539	0.7454254
2	59961727	0.3991907
2	59961740	0.700317
2	59961772	0.2226971
2	59961790	0.3171274
2	59961831	0.5463212
2	59961853	0.9594268
2	59961925	0.5856674
2	59961956	0.5646118
2	59961990	0.9350614
2	59962117	0.326826
2	59962128	0.2132108
2	59962778	0.6092958
2	59962779	0.5737663
2	59962793	0.4662149
2	59962798	0.5155412
2	59962904	0.8705493
2	59963024	0.4971606
2	59963093	0.823709
2	59963312	0.3824777
2	59963314	0.4003291
2	59963317	0.3824777
2	59963331	0.3824777
2	59963344	0.5206325
2	59963367	0.3881818
2	59963378	0.3437879
2	59963447	0.4912598
2	59963463	0.4423855
2	59963642	0.4600829
2	59963882	0.4081732
2	59963896	0.4474549
2	59963913	0.3958785
2	59963947	0.4192527
2	59963959	0.7867454
2	59963986	0.4086562
2	59964008	0.4138376
2	59964102	0.4247277
2	59964123	0.4911429
2	59964195	0.2913603
2	59964226	0.2977741
2	59964335	0.3408155
2	59964392	0.2977741
2	59964418	0.342915
2	59964433	0.9037583
2	59964438	0.2860599
2	59964443	0.713312
2	59964450	0.2805855
2	59964461	0.2753306
2	59964481	0.7020221
2	59964486	0.2703518
2	59964504	0.2977741
2	59964518	0.8588622
2	59964545	0.4163062
2	59964555	0.1858013
2	59964557	0.7349703
2	59964574	0.5654968
2	59964607	0.2530693
2	59964610	0.2484109
2	59964712	0.3317379
2	59964715	0.3317379
2	59964746	0.6641579
2	59964747	0.1718041
2	59964771	0.6429776
2	59965012	0.2969211
2	59965033	0.5722766
2	59965048	0.624876
2	59965097	0.8259758
2	59965162	0.9723744
2	59965199	0.587571
2	59965236	0.8741075
2	59965239	0.8216092
2	59965346	0.7255615
2	59965364	0.4403586
2	59965493	0.9019686
2	59965534	0.737804
2	59965615	0.9352097
2	59965623	0.1843892
2	59966040	0.9331102
2	59966092	0.697719
2	59966097	0.8641887
2	59966127	0.9760347
2	59966307	0.8867414
2	59966340	0.7989851
2	59966501	0.9621891
2	59966539	0.781401
2	59966699	0.8910129
2	59966724	0.5916281
2	59966855	0.7868978
2	59966886	0.7890006
2	59966927	0.6518372
2	59967115	0.2164431
2	59967117	0.9169074
2	59967148	0.9999955
2	59967157	0.960772
2	59967258	0.9055514
2	59967313	0.8008177
2	59967385	0.1946669
2	59967459	0.807674
2	59967472	0.1786296
2	59967500	0.907793
2	59967657	0.7868978
2	59967792	0.7179381
2	59967793	0.8137507
2	59967808	0.7358
2	59967841	0.8172416
2	59967936	0.976524
2	59967965	0.8941265
2	59967986	0.8352273
2	59968050	0.7667637
2	59968127	0.7095166
2	59968171	0.5562026
2	59968211	0.9433462
2	59968289	0.4760214
2	59968382	0.8197062
2	59968390	0.6457715
2	59968460	0.6968184
2	59968524	0.5010389
2	59968526	0.6632459
2	59969040	0.3348288
2	59969277	0.6916333
2	59970408	0.6755244
2	59970440	0.8046333
2	59970485	0.4336127
2	59970488	0.5421926
2	59970498	0.934727
2	59970521	0.03893602
2	59970539	0.6758567
2	59972750	0.9229822
2	59972770	0.2028802
2	59972774	0.5140812
2	59972783	0.4133397
2	59972794	0.3811732
2	59972799	0.3194771
2	59972809	0.3144552
2	59972856	0.267159
2	59972918	0.5486985
2	59972931	0.3932929
2	59972959	0.2504235
2	59973019	0.4063079
2	59973068	0.5169133
2	59973080	0.1921077
2	59973204	0.8444319
2	59973227	0.3659895
2	59973278	0.7700584
2	59973305	0.458267
2	59973307	0.4794899
2	59973348	0.2685142
2	59973359	0.1947016
2	59973364	0.5549604
2	59973415	0.1947016
2	59973437	0.1947016
2	59973457	0.1947016
2	59973501	0.4463065
2	59973517	0.561646
2	59973544	0.2550556
2	59973549	0.2840842
2	59973578	0.2688423
2	59973588	0.2213997
2	59973663	0.2061293
2	59973673	0.4788719
2	59973691	0.2481068
2	59973720	0.2481068
2	59973723	0.2481068
2	59973761	0.2840842
2	59973918	0.2948118
2	59973920	0.2977741
2	59973999	0.2858329
2	59974027	0.2909498
2	59974068	0.2156446
2	59974096	0.1422715
2	59974221	0.2622468
2	59974287	0.2507597
2	59974392	0.2693164
2	59974442	0.70805
2	59974480	0.1218474
2	59974483	0.0355241
2	59974484	0.05350194
2	59974544	0.2873457
2	59974545	0.2809707
2	59974550	0.2726444
2	59974691	0.5617773
2	59974833	0.3338684
2	59974862	0.7287477
2	59974863	0.9971724
2	59974869	0.9997779
2	59974874	0.9630177
2	59974999	0.235547
2	59975010	0.235547
2	59975031	0.4057997
2	59975039	0.235547
2	59975041	0.235547
2	59975085	0.9819067
2	59975111	0.561255
2	59975159	0.235547
2	59975172	0.235547
2	59975229	0.1609065
2	59975231	0.1609065
2	59975269	0.1590249
2	59975274	0.235547
2	59975305	0.235547
2	59975337	0.4982218
2	59975362	0.3508099
2	59975395	0.09536604
2	59975436	0.5792413
2	59975470	0.3452412
2	59975597	0.235547
2	59975598	0.235547
2	59975610	0.353146
2	59975652	0.353146
2	59975693	0.353146
2	59975841	0.3198226
2	59976022	0.3054066
2	59976051	0.3869238
2	59976105	0.5559321
2	59976122	0.2771353
2	59976228	0.8745026
2	59976525	0.1096079
2	59976640	0.577339
2	59976663	0.4034351
2	59976692	0.1589275
2	59976708	0.3516578
2	59976802	0.2582764
2	59976810	0.2582764
2	59976941	0.3308216
2	59976969	0.3538231
2	59977025	0.3921607
2	59977391	0.613498
2	59977460	0.8305643
2	59977548	0.166354
2	59978444	0.8478925
2	59978461	0.1637153
2	59978718	0.4701766
2	59978771	0.8401891
2	59978787	0.5256853
2	59979089	0.7563959
2	59979118	0.6809113
2	59979395	0.6364526
2	59979424	0.5298923
2	59979493	0.7619082
2	59979506	0.8734725
2	59979555	0.7179755
2	59979595	0.2057617
2	59979617	0.2828209
2	59979670	0.9956652
2	59979719	0.8061828
2	59979732	0.9463658
2	59979764	0.06870329
2	59979767	0.3644229
2	59979778	0.8516479
2	59979785	0.3774401
2	59979792	0.3842825
2	59979801	0.2904224
2	59979835	0.8386076
2	59979848	0.7393453
2	59979864	0.9347534
2	59979872	0.6568165
2	59979878	0.5886843
2	59979879	0.9582725
2	59979922	0.9108011
2	59979948	0.900087
2	59980027	0.8323563
2	59980288	0.6504288
2	59980466	0.7136352
2	59980526	0.6115102
2	59980539	0.6073896
2	59980544	0.8959661
2	59980559	0.8247979
2	59980630	0.9671572
2	59980865	0.128075
2	59982001	0.7052971
2	59982366	0.5698244
2	59982494	0.06186761
2	59982614	0.5341747
2	59982821	0.3420992
2	59982868	0.6740704
2	59982909	0.8978115
2	59984126	0.5554177
2	59984190	0.4685211
2	59984218	0.5305493
2	59984334	0.7317904
2	59984600	0.5733393
2	59984645	0.7722889
2	59984663	0.6816465
2	59984724	0.7454025
2	59984808	0.4269496
2	59984894	0.6662814
2	59984939	0.9558998
2	59985040	0.7420811
2	59985069	0.873212
2	59985095	0.6348067
2	59985146	0.03432511
2	59985200	0.7885581
2	59985281	0.4977984
2	59985349	0.6255801
2	59985526	0.5467541
2	59985549	0.675004
2	59985988	0.7231931
2	59986237	0.1299565
2	59986315	0.2313043
2	59986337	0.9979108
2	59986381	0.05451345
2	59986393	0.5214855
2	59986427	0.07890959
2	59986486	0.3306167
2	59986505	0.1484174
2	59986520	0.3892405
2	59986555	0.9686367
2	59986578	0.8481911
2	59986588	0.8249669
2	59986697	0.3967985
2	59986717	0.8282559
2	59986774	0.2667926
2	59986791	0.04437158
2	59986817	0.08031766
2	59986873	0.1976073
2	59987066	0.8768119
2	59987067	0.5016836
2	59987076	0.1919598
2	59987111	0.6494692
2	59987113	0.4968874
2	59987127	0.502331
2	59987168	0.864297
2	59987189	0.6600616
2	59987204	0.5802543
2	59987207	0.448577
2	59988031	0.6741621
2	59988053	0.786164
2	59988094	0.1385846
2	59988157	0.6434002
2	59988173	0.8462862
2	59989066	0.5721683
2	59989084	0.2912722
2	59989098	0.657715
2	59989101	0.1501879
2	59989227	0.6603502
2	59989237	0.9782235
2	59989298	0.7499461
2	59989446	0.6675448
2	59989483	0.1282048
2	59989495	0.8377838
2	59989501	0.2606751
2	59990173	0.0797527
2	59990175	0.9437323
2	59990415	0.1583118
2	59990559	0.500229
2	59990560	0.5050014
2	59990691	0.8530564
2	59990698	0.8516543
2	59990728	0.3874225
2	59990766	0.5542567
2	59990777	0.2436247
2	59990969	0.4451517
2	59991222	0.9894574
2	59991232	0.2718545
2	59991419	0.9597783
2	59991482	0.25741
2	59991508	0.1323094
2	59991560	0.6620282
2	59991563	0.5306097
2	59991565	0.7742699
2	59991590	0.9450839
2	59991670	0.7892717
2	59991675	0.7029293
2	59991676	0.8977256
2	59991684	0.641931
2	59991698	0.5566554
2	59991719	0.6225496
2	59991837	0.7995926
2	59991943	0.6745639
2	59992165	0.879822
2	59992172	0.9246298
2	59992329	0.3652829
2	59992342	0.4613144
2	59992375	0.8955985
2	59992377	0.4213314
2	59992381	0.9464402
2	59992388	0.9945782
2	59992395	0.2144512
2	59992402	0.1865872
2	59992474	0.9445466
2	59992482	0.9956802
2	59992543	0.7543739
2	59992676	0.1619727
2	59992678	0.08548128
2	59992850	0.1879026
2	59992953	0.1597625
2	59993111	0.5002951
2	59993133	0.3764415
2	59993174	0.6564835
2	59993855	0.5028373
2	59993961	0.6026707
2	59994562	0.720455
2	59994569	0.4633868
2	59994588	0.1982056
2	59994914	0.6574016
2	59994958	0.263032
2	59995001	0.09903159
2	59995051	0.5305187
2	59995089	0.9224555
2	59995114	0.7091359
2	59995210	0.3915799
2	59995252	0.7773417
2	59995262	0.5132131
2	59995308	0.3811892
2	59995336	0.5158092
2	59995373	0.9283627
2	59995411	0.2009154
2	59995436	0.8186515
2	59995488	0.6784146
2	59995501	0.2360016
2	59995524	0.2538224
2	59995535	0.5831717
2	59995540	0.4208896
2	59995546	0.6060483
2	59995597	0.2257187
2	59995629	0.4570586
2	59995677	0.4009131
2	59995740	0.8498229
2	59995762	0.8105512
2	59995773	0.6206424
2	59995779	0.4304925
2	59995796	0.4968787
2	59995844	0.3773337
2	59995846	0.4771656
2	59995854	0.5420994
2	59995864	0.9416823
2	59995871	0.05883217
2	59995879	0.7030692
2	59995881	0.1224164
2	59995887	0.2040885
2	59995900	0.30152
2	59995901	0.8785083
2	59995914	0.1856157
2	59995916	0.7499787
2	59995938	0.4973393
2	59995958	0.7799176
2	59995975	0.04319313
2	59995982	0.914501
2	59996010	0.5245013
2	59996025	0.9789855
2	59996065	0.0861718
2	59996074	0.9491827
2	59996090	0.1465608
2	59996117	0.5152303
2	59996118	0.7390478
2	59996139	0.820929
2	59996143	0.7582507
2	59996153	0.5875246
2	59996164	0.9991628
2	59996179	0.512719
2	59996220	0.2477823
2	59996227	0.1242245
2	59996253	0.1909867
2	59996255	0.3075288
2	59996622	0.6039219
2	59996852	0.9346472
2	59996934	0.9713306
2	59996962	0.8961746
2	59996963	0.9627148
2	59996965	0.6948
2	59997165	0.5297693
2	59997166	0.6103061
2	59997186	0.6191494
2	59997192	0.321429
2	59997203	0.2603707
2	59997230	0.7066977
2	59997257	0.7978384
2	59997274	0.2290116
2	59997294	0.264799
2	59997307	0.9477703
2	59997312	0.4750412
2	59997314	0.6153034
2	59997330	0.005010554
2	59997332	0.006060327
2	59997337	0.001069305
2	59997342	0.02912157
2	59997348	0.002282195
2	59997350	0.004036811
2	59997360	0.01255835
2	59997364	0.03943699
2	59997391	0.2492158
2	59997413	0.4894919
2	59997416	0.7297794
2	59997420	0.5709809
2	59997421	0.8029269
2	59997427	0.2345672
2	59997433	0.9012441
2	59997452	0.8839471
2	59997456	0.7563659
2	59997457	0.6952512
2	59997468	0.7750375
2	59997474	0.6790139
2	59997488	0.6929063
2	59997492	0.9194725
2	59997500	0.6132712
2	59997501	0.5433321
2	59997502	0.486304
2	59997516	0.6356148
2	59997530	0.8114991
2	59997621	0.9076792
2	59997624	0.5453559
2	59997796	0.3942182
2	59997871	0.9388804
2	59998029	0.6324683
2	59998122	0.7328437
2	59998290	0.8031719
2	59998371	0.1860871
2	59998444	0.6225671
2	59998474	0.8652315
2	59998924	0.5865588
2	59999102	0.5613176
2	59999670	0.6927769
2	60000226	0.305617
2	60000464	0.8684997
2	60001683	0.7628283
2	60001875	0.08468074
2	60001898	0.08948157
2	60002189	0.4256851
2	60002663	0.1764234
2	60002966	0.09698862
2	60004949	0.5224187
2	60005073	0.7037825
2	60005869	0.5756943
2	60005904	0.7369146
2	60005916	0.7349714
2	60005960	0.4060003
2	60006130	0.4912602
2	60006920	0.08107707
2	60006967	0.09002422
2	60007027	0.07424813
2	60007068	0.06616743
2	60007123	0.06007039
2	60007188	0.09055834
2	60007397	0.6246295
2	60007494	0.5385122
2	60007517	0.5034358
2	60007534	0.5034358
2	60007563	0.5487962
2	60007792	0.9987516
2	60007805	0.9691948
2	60007852	0.9691948
2	60007928	0.7223808
2	60008275	0.9691948
2	60008344	0.9691948
2	60008424	0.9321812
2	60008532	0.9691948
2	60008644	0.9323222
2	60008646	0.9323222
2	60008851	0.13242
2	60008958	0.9691948
2	60008980	0.9691948
2	60009093	0.9837698
2	60009116	0.8920729
2	60009227	0.9837698
2	60009561	0.9691948
2	60009666	0.9691948
2	60009757	0.9633331
2	60009808	0.9691948
2	60009851	0.8701205
2	60009855	0.8701205
2	60009957	0.9940758
2	60010034	0.9691948
2	60010188	0.9770322
2	60010268	0.9691948
2	60010593	0.9917199
2	60010702	0.9770322
2	60010996	0.9770322
2	60011168	0.9691948
2	60011187	0.9691948
2	60011232	0.9691948
2	60011237	0.9691948
2	60011248	0.9691948
2	60011355	0.7112427
2	60011356	0.9505524
2	60011414	0.9608546
2	60011611	0.9770322
2	60011659	0.9691948
2	60011848	0.6914664
2	60011885	0.9681037
2	60011954	0.9691948
2	60012001	0.9691948
2	60012074	0.9691948
2	60012111	0.9691948
2	60012151	0.8918184
2	60012171	0.7512253
2	60012179	0.9984215
2	60013561	0.8232712
2	60013610	0.4560426
2	60013852	0.3814889
2	60013908	0.4189206
2	60013947	0.5555777
2	60013980	0.1210211
2	60014016	0.1429837
2	60014088	0.09453743
2	60014132	0.9914106
2	60014762	0.7369329
2	60014808	0.771186
2	60014909	0.8744365
2	60014933	0.03248096
2	60015442	0.6172796
2	60017493	0.6298495
2	60017560	0.7106674
2	60017729	0.2041402
2	60018019	0.8682026
2	60018031	0.9267135
2	60018560	0.9527042
2	60018767	0.9691948
2	60018932	0.9928269
2	60018945	0.5867747
2	60018983	0.9368378
2	60019212	0.7196037
2	60019223	0.8042514
2	60019228	0.8741158
2	60019377	0.6134088
2	60019511	0.8308447
2	60019556	0.9706143
2	60019617	0.9273155
2	60019709	0.9770322
2	60020075	0.9770322
2	60020088	0.9770322
2	60020118	0.9691948
2	60020131	0.9135684
2	60020392	0.4478687
2	60020418	0.9770322
2	60020550	0.9691948
2	60020571	0.9837698
2	60020644	0.9494888
2	60020683	0.9770322
2	60020864	0.9770322
2	60020906	0.9691948
2	60020945	0.4964001
2	60020980	0.9602979
2	60020997	0.9602979
2	60021112	0.8205367
2	60021454	0.9770322
2	60021704	0.9770322
2	60021796	0.9321812
2	60021807	0.9691948
2	60022081	0.9969415
2	60022082	0.9969415
2	60022093	0.4770938
2	60022317	0.9399134
2	60022356	0.9801651
2	60022379	0.8462115
2	60022451	0.90649
2	60022467	0.5009066
2	60022491	0.9507734
2	60022555	0.88966
2	60023195	0.7254985
2	60023332	0.8946532
2	60023366	0.9999582
2	60023367	0.9999582
2	60023471	0.9282887
2	60023530	0.9401054
2	60023609	0.9171765
2	60024042	0.9279547
2	60024066	0.9987802
2	60024089	0.9201091
2	60024139	0.8899159
2	60024322	0.9855005
2	60024418	0.978951
2	60024468	0.97124
2	60024507	0.9633804
2	60024580	0.9170383
2	60024715	0.9681037
2	60024773	0.9691948
2	60024784	0.9691948
2	60024921	0.865754
2	60025046	0.9357415
2	60025182	0.9691948
2	60025224	0.9691948
2	60025302	0.9770322
2	60025409	0.8850355
2	60026122	0.9588354
2	60026149	0.9740322
2	60026197	0.8777373
2	60026230	0.9770322
2	60026256	0.8351641
2	60026265	0.9770322
2	60026340	0.9551609
2	60026610	0.9691948
2	60026774	0.9818561
2	60026900	0.999932
2	60027057	0.9770322
2	60027101	0.9770322
2	60027346	0.9536418
2	60027428	0.733879
2	60027506	0.9691948
2	60027806	0.07810589
2	60027832	0.9770322
2	60028271	0.9801211
2	60028494	0.08695157
2	60028597	0.9770322
2	60028748	0.9770322
2	60028749	0.9770322
2	60028792	0.4770938
2	60028923	0.9005749
2	60028932	0.8555607
2	60028982	0.9770322
2	60029012	0.9770322
2	60029127	0.9770322
2	60029214	0.9926968
2	60029255	0.8842856
2	60029258	0.8842856
2	60029359	0.4684386
2	60029444	0.991628
2	60029453	0.716808
2	60029478	0.7998197
2	60029536	0.6283222
2	60029856	0.9981852
2	60029884	0.8184942
2	60029890	0.8108347
2	60029930	0.81103
2	60030012	0.9903996
2	60030021	0.08254808
2	60030047	0.9107085
2	60030053	0.9401054
2	60030067	0.8270501
2	60030068	0.8270501
2	60030072	0.903326
2	60030076	0.7583514
2	60030106	0.9683562
2	60030119	0.9548293
2	60030120	0.9548293
2	60030132	0.9873034
2	60030209	0.9401054
2	60030290	0.9583821
2	60030326	0.9704364
2	60030337	0.9661601
2	60030350	0.9401054
2	60030376	0.8839357
2	60030440	0.926035
2	60030533	0.8554313
2	60030862	0.5006718
2	60030865	0.4981813
2	60030880	0.4981813
2	60030884	0.4981813
2	60030962	0.5030386
2	60030973	0.4991084
2	60031002	0.5317322
2	60031013	0.5298901
2	60031259	0.9076792
2	60031339	0.5590003
2	60031607	0.2952983
2	60031693	0.5005051
2	60031926	0.9157198
2	60032056	0.2978911
2	60032093	0.5867747
2	60032112	0.2978911
2	60032197	0.3269932
2	60032234	0.4031398
2	60032347	0.3213649
2	60032480	0.8896055
2	60032505	0.3171135
2	60032771	0.5899327
2	60032781	0.2805391
2	60034526	0.314473
2	60034599	0.7493275
2	60034602	0.4986391
2	60034609	0.6683538
2	60034646	0.4190493
2	60034651	0.301257
2	60034720	0.04841558
2	60034741	0.1171456
2	60035342	0.173604
2	60035343	0.04515233
2	60035380	0.02631324
2	60035409	0.004877295
2	60035411	0.002099469
2	60035925	0.008547814
2	60036510	0.08021213
2	60036517	0.1160359
2	60036536	0.003208833
2	60036572	0.2471224
2	60036756	0.09384683
2	60036758	0.9225326
2	60036767	0.2051153
2	60036778	0.1517908
2	60036788	0.147327
2	60036798	0.02639801
2	60036801	0.02202011
2	60036819	0.1693694
2	60036822	0.3527865
2	60036859	0.009922125
2	60036902	0.06076823
2	60036929	0.07150994
2	60036934	0.3967254
2	60037008	0.2939898
2	60037033	0.006149032
2	60037052	0.2066381
2	60037101	0.8740856
2	60037129	0.6888435
2	60037165	0.9706411
2	60037169	0.1145733
2	60037205	0.5231907
2	60037222	0.9474097
2	60037247	0.858174
2	60037278	0.242868
2	60037305	0.4246854
2	60037331	0.6837937
2	60037345	0.9546291
2	60037361	0.08671711
2	60037378	0.01389367
2	60037394	0.0212876
2	60037421	0.0833928
2	60037464	0.03685408
2	60037556	0.8461306
2	60037615	0.2160033
2	60037701	0.07307755
2	60037709	0.355944
2	60037714	0.9321068
2	60038967	0.9388804
2	60038970	0.4579324
2	60038995	0.3753978
2	60039107	0.3171135
2	60039157	0.2948034
2	60039238	0.3077263
2	60039311	0.5899327
2	60039315	0.282015
2	60039349	0.3099894
2	60039351	0.308857
2	60039361	0.3120177
2	60039404	0.3203902
2	60039446	0.3276298
2	60039514	0.3203902
2	60039518	0.5867747
2	60039534	0.3203902
2	60039536	0.3203902
2	60039724	0.3365562
2	60039727	0.3171135
2	60039731	0.3171135
2	60039977	0.7260925
2	60040045	0.2807684
2	60040092	0.09851275
2	60040175	0.4100417
2	60040202	0.323133
2	60040526	0.3203902
2	60040614	0.3581933
2	60040626	0.3732266
2	60040855	0.5367942
2	60040929	0.3975689
2	60041416	0.3236725
2	60041450	0.3473205
2	60041483	0.7260925
2	60041531	0.2273327
2	60041732	0.3171135
2	60041877	0.26424
2	60041879	0.259783
2	60042038	0.3189659
2	60042110	0.3189659
2	60042491	0.2948034
2	60042504	0.2827727
2	60042651	0.3473205
2	60042690	0.3171135
2	60042809	0.4981813
2	60042874	0.2768827
2	60042902	0.2739577
2	60042904	0.2739577
2	60043019	0.3236725
2	60043064	0.3236725
2	60043097	0.2948034
2	60043141	0.2978911
2	60043271	0.2948034
2	60043272	0.2948034
2	60043350	0.2948034
2	60043372	0.2948034
2	60043391	0.2614149
2	60043427	0.8846162
2	60043835	0.3197529
2	60043897	0.3372367
2	60043908	0.3616385
2	60043916	0.4198753
2	60043975	0.2880662
2	60043976	0.2880662
2	60044015	0.2911189
2	60044137	0.3236725
2	60044190	0.3236725
2	60044214	0.3236725
2	60044483	0.514998
2	60044489	0.5129977
2	60044498	0.49697
2	60044532	0.5780399
2	60044545	0.9631894
2	60044577	0.4492022
2	60044692	0.5861772
2	60044904	0.2406506
2	60044959	0.5143882
2	60044962	0.4707971
2	60044971	0.4138875
2	60045057	0.6160217
2	60045097	0.4789354
2	60045117	0.3491284
2	60045136	0.3824798
2	60045144	0.3872168
2	60045148	0.2937276
2	60045486	0.9756714
2	60045541	0.08292946
2	60045557	0.09779478
2	60045624	0.08875267
2	60045658	0.0923727
2	60045808	0.1219552
2	60045859	0.3189319
2	60045912	0.1167228
2	60046932	0.9668032
2	60046985	0.9929558
2	60046996	0.7461125
2	60047253	0.08695157
2	60047351	0.1753458
2	60047399	0.7332249
2	60047412	0.9474195
2	60047472	0.09851275
2	60047726	0.7472491
2	60047856	0.7586765
2	60047941	0.9712981
2	60047987	0.09851275
2	60048062	0.6214571
2	60048231	0.8618508
2	60048392	0.1850619
2	60048445	0.4846272
2	60048576	0.2427084
2	60048896	0.1014931
2	60048918	0.1014931
2	60048923	0.6208539
2	60048936	0.5389862
2	60048949	0.8380943
2	60048996	0.9662409
2	60049002	0.5389862
2	60049067	0.8263382
2	60049084	0.5212953
2	60049163	0.8152796
2	60049166	0.1615283
2	60049183	0.9386688
2	60049199	0.8191014
2	60049204	0.8719641
2	60049600	0.6551082
2	60049655	0.09851275
2	60049742	0.7332249
2	60049831	0.9854735
2	60049837	0.4250546
2	60049876	0.8355295
2	60049951	0.7446982
2	60049990	0.4754878
2	60050004	0.4754878
2	60050033	0.1649749
2	60050049	0.7352619
2	60050084	0.740522
2	60050161	0.4754878
2	60050165	0.4754878
2	60050185	0.4754878
2	60050191	0.7305025
2	60050193	0.6673454
2	60050194	0.4754878
2	60050274	0.4754878
2	60050337	0.4789055
2	60050886	0.90258
2	60051241	0.08012083
2	60051251	0.6914946
2	60051270	0.4844486
2	60051432	0.5667406
2	60051478	0.5007715
2	60051562	0.9049603
2	60051848	0.9269011
2	60052137	0.5051779
2	60052189	0.5939461
2	60052200	0.8728197
2	60052532	0.6932534
2	60052579	0.9112797
2	60052714	0.614528
2	60052763	0.8772335
2	60052853	0.0725214
2	60052891	0.599561
2	60053095	0.599561
2	60053176	0.5389862
2	60053184	0.5638296
2	60053267	0.8707125
2	60053284	0.599561
2	60053307	0.6072299
2	60053363	0.6050352
2	60053492	0.6143345
2	60053519	0.6037585
2	60053520	0.6341039
2	60056615	0.4332711
2	60057095	0.5798095
2	60057176	0.1160164
2	60057201	0.1104722
2	60057288	0.5392315
2	60057303	0.4948678
2	60057425	0.6705997
2	60057505	0.6326485
2	60057536	0.6000109
2	60057604	0.5690515
2	60057648	0.05919022
2	60057652	0.5950412
2	60057670	0.5616005
2	60057770	0.6362454
2	60057774	0.8363095
2	60057796	0.115369
2	60057804	0.8928791
2	60057854	0.5770571
2	60058038	0.6369696
2	60058066	0.674277
2	60058182	0.4858782
2	60058315	0.5998776
2	60058348	0.8414748
2	60058443	0.5228559
2	60058502	0.6053674
2	60058533	0.6000109
2	60058841	0.589161
2	60058882	0.609705
2	60058889	0.6470151
2	60058981	0.9361321
2	60059013	0.6000402
2	60059051	0.8241606
2	60059081	0.8550737
2	60059124	0.8451496
2	60059259	0.6166305
2	60059267	0.5800477
2	60059284	0.6369696
2	60059429	0.08458172
2	60059470	0.08458172
2	60059542	0.6000109
2	60059678	0.5926368
2	60059682	0.2361831
2	60059710	0.5531551
2	60059960	0.1902488
2	60059969	0.7032016
2	60059987	0.5236175
2	60060053	0.6369696
2	60060099	0.08243252
2	60060101	0.6418113
2	60060144	0.5998776
2	60060148	0.5998776
2	60060178	0.5998776
2	60060212	0.08182617
2	60060529	0.4449231
2	60060558	0.8053913
2	60060564	0.639873
2	60060665	0.1016355
2	60060832	0.5929089
2	60060997	0.4982024
2	60061145	0.9953232
2	60061159	0.67984
2	60061562	0.998248
2	60061619	0.03097557
2	60064047	0.04447978
2	60064107	0.3231052
2	60067650	0.1850786
2	60078031	0.7140071
2	60078261	0.4187978
2	60078301	0.5327855
2	60078304	0.1038315
2	60078424	0.6271331
2	60078442	0.5715272
2	60078545	0.5457422
2	60078611	0.5457444
2	60078624	0.5173213
2	60078669	0.5672464
2	60078679	0.5597278
2	60078686	0.5966178
2	60078722	0.5584209
2	60078739	0.5847805
2	60078772	0.5646724
2	60078802	0.5883691
2	60078806	0.5883691
2	60078850	0.7065419
2	60078861	0.9426456
2	60078864	0.6642731
2	60078886	0.4970251
2	60078895	0.586696
2	60078933	0.6755108
2	60078940	0.4685416
2	60078987	0.7770961
2	60078997	0.7473613
2	60079014	0.5615218
2	60079053	0.5715559
2	60079075	0.9614859
2	60079228	0.4919403
2	60079257	0.2852308
2	60079344	0.9619966
2	60079346	0.9561987
2	60079391	0.6698699
2	60079400	0.6071846
2	60079441	0.4863312
2	60079468	0.3385903
2	60079472	0.2366855
2	60079535	0.7230774
2	60079544	0.5654915
2	60079576	0.4173437
2	60079585	0.5497301
2	60079620	0.4586535
2	60079687	0.668612
2	60079689	0.2998999
2	60079756	0.5322781
2	60079758	0.5083704
2	60079797	0.4187521
2	60079829	0.7936703
2	60080026	0.4421934
2	60080365	0.4585929
2	60080388	0.7965264
2	60080390	0.4223485
2	60080416	0.5948814
2	60080517	0.3843155
2	60080534	0.2945352
2	60080540	0.8487984
2	60080591	0.9303228
2	60080598	0.2366687
2	60080667	0.2840129
2	60080677	0.3210668
2	60080684	0.9769191
2	60080734	0.1547964
2	60080760	0.2660993
2	60080767	0.8077569
2	60080784	0.5044505
2	60080805	0.4775272
2	60080817	0.5761365
2	60080842	0.732694
2	60080866	0.2650726
2	60080880	0.0006303963
2	60080907	0.1395294
2	60080915	0.7611793
2	60080938	0.01701511
2	60081006	0.6306671
2	60081029	0.9248291
2	60081049	0.3767817
2	60081052	0.4375496
2	60081082	0.830467
2	60081087	0.6420925
2	60081089	0.6582514
2	60081091	0.4221669
2	60081221	0.51971
2	60081227	0.3626395
2	60081261	0.8264892
2	60081268	0.6087503
2	60081459	0.4965118
2	60081499	0.5539595
2	60081531	0.8927525
2	60081541	0.6810789
2	60081822	0.2605844
2	60081826	0.1921101
2	60081975	0.06276103
2	60082015	0.5150967
2	60082016	0.809958
2	60082025	0.7606867
2	60082376	0.3830164
2	60082397	0.4370016
2	60083072	0.5989317
2	60083090	0.8628603
2	60083099	0.7405461
2	60083137	0.5148869
2	60083156	0.5581031
2	60083165	0.5581031
2	60083364	0.3378758
2	60083376	0.9770796
2	60083392	0.1937734
2	60083454	0.4182692
2	60083889	0.6502656
2	60084078	0.6441176
2	60084105	0.5055579
2	60084141	0.5388687
2	60084179	0.5300673
2	60084197	0.5097945
2	60084240	0.3093293
2	60084247	0.8829624
2	60084298	0.09312333
2	60084308	0.9508216
2	60084314	0.5860376
2	60084437	0.6140017
2	60084462	0.4374491
2	60084502	0.9644995
2	60084527	0.597139
2	60084578	0.4378046
2	60084580	0.8420984
2	60084674	0.4137843
2	60084907	0.5016294
2	60084940	0.5863931
2	60084958	0.2837547
2	60084960	0.9977764
2	60085037	0.7090296
2	60085075	0.6148504
2	60085142	0.3825348
2	60085151	0.9264243
2	60085160	0.6624398
2	60085210	0.5501455
2	60085239	0.4651606
2	60085248	0.9286429
2	60085272	0.4570072
2	60085369	0.9264384
2	60085394	0.4640292
2	60085449	0.5900402
2	60085451	0.5900402
2	60085480	0.5864775
2	60085489	0.5633442
2	60085494	0.6625479
2	60085544	0.6466846
2	60085583	0.5564799
2	60085622	0.8622299
2	60085670	0.8184714
2	60085671	0.4283703
2	60085689	0.3285132
2	60085696	0.6204401
2	60085731	0.8471188
2	60085774	0.55584
2	60085839	0.07789695
2	60086300	0.9471856
2	60086303	0.89446
2	60086344	0.6595574
2	60086345	0.7957952
2	60086359	0.6675565
2	60086367	0.4910267
2	60086390	0.5252735
2	60086396	0.4836979
2	60086404	0.4011167
2	60086426	0.4936172
2	60086436	0.475755
2	60086454	0.1334617
2	60086456	0.4561524
2	60086457	0.492776
2	60086478	0.07245937
2	60086511	0.5563418
2	60086565	0.5563982
2	60086593	0.8973277
2	60086612	0.8758243
2	60086621	0.09337917
2	60086656	0.6293726
2	60086675	0.454878
2	60086682	0.07587676
2	60086706	0.5107811
2	60086716	0.5453326
2	60086833	0.08097393
2	60086929	0.4371688
2	60086974	0.06592472
2	60086979	0.7571822
2	60087606	0.9014222
2	60087611	0.8562883
2	60087635	0.9035199
2	60087668	0.5194009
2	60087689	0.4336547
2	60087707	0.5251598
2	60087758	0.60884
2	60087760	0.8264121
2	60087822	0.4167468
2	60087826	0.5716927
2	60087828	0.5161766
2	60087842	0.5717629
2	60087863	0.5377822
2	60087869	0.5676863
2	60087890	0.590368
2	60087892	0.8260343
2	60087910	0.8929007
2	60087925	0.6877163
2	60087949	0.824187
2	60088033	0.5130188
2	60088146	0.1047891
2	60088391	0.556811
2	60088447	0.3751919
2	60088454	0.9411134
2	60088481	0.9137127
2	60088484	0.905555
2	60088650	0.48754
2	60088688	0.4773887
2	60088694	0.09839902
2	60088768	0.4907681
2	60088853	0.6107502
2	60088855	0.6107502
2	60088949	0.9291327
2	60088987	0.3268554
2	60089000	0.1305761
2	60089068	0.1039206
2	60089255	0.3167589
2	60089266	0.6906175
2	60089298	0.894527
2	60089304	0.5842466
2	60089321	0.6543347
2	60089351	0.7793468
2	60089376	0.7511214
2	60089390	0.5643459
2	60089438	0.8416947
2	60089501	0.7456777
2	60089520	0.6661872
2	60089582	0.6215525
2	60089642	0.7874765
2	60089757	0.5555791
2	60089829	0.5944548
2	60089866	0.5217027
2	60089901	0.04294168
2	60089903	0.4538964
2	60089928	0.0893544
2	60089956	0.5070067
2	60090200	0.2653268
2	60090211	0.4465891
2	60090240	0.4602364
2	60090331	0.6398111
2	60090338	0.5281572
2	60090347	0.6105337
2	60090358	0.5759626
2	60090376	0.4409691
2	60090379	0.9303347
2	60090400	0.4062897
2	60090403	0.6445782
2	60090410	0.3898004
2	60090426	0.7711485
2	60090444	0.7026252
2	60090493	0.6163695
2	60090497	0.5795801
2	60090535	0.7399133
2	60090540	0.5047879
2	60090561	0.5506225
2	60090584	0.5848015
2	60090614	0.599561
2	60090667	0.5700543
2	60090707	0.08204828
2	60090779	0.4394182
2	60090877	0.9544086
2	60090912	0.08863592
2	60090913	0.6559108
2	60091015	0.7609346
2	60091026	0.5462427
2	60091044	0.3962827
2	60091051	0.726831
2	60091052	0.4965763
2	60091430	0.65257
2	60091446	0.6634811
2	60091459	0.5123994
2	60091555	0.599561
2	60091592	0.5389862
2	60091602	0.6386045
2	60091641	0.5712559
2	60091650	0.6004641
2	60091778	0.3961519
2	60091935	0.2721299
2	60092283	0.940241
2	60092319	0.5513888
2	60092323	0.1173821
2	60092570	0.6616508
2	60095689	0.8983282
2	60095871	0.5786132
2	60095897	0.608881
2	60095951	0.5609532
2	60096050	0.4317929
2	60096305	0.9837383
2	60096314	0.5683368
2	60096403	0.6184692
2	60096623	0.6409938
2	60096643	0.0893544
2	60096715	0.7332249
2	60096775	0.321185
2	60096883	0.5232137
2	60096901	0.08695157
2	60096987	0.08695157
2	60097015	0.343626
2	60097037	0.08695157
2	60097071	0.5771729
2	60097119	0.5959003
2	60097140	0.6249077
2	60097167	0.08695157
2	60097316	0.08695157
2	60097382	0.6354768
2	60097498	0.6450471
2	60097541	0.07172085
2	60097586	0.4918659
2	60097639	0.08921154
2	60097649	0.5883501
2	60097722	0.9622622
2	60097773	0.4319987
2	60097784	0.57093
2	60097846	0.7010488
2	60097854	0.07724078
2	60097863	0.07248545
2	60097867	0.7015527
2	60097880	0.6854702
2	60097899	0.6444843
2	60098030	0.5518275
2	60098038	0.4346687
2	60098045	0.9138031
2	60098062	0.7194387
2	60098064	0.08200588
2	60098076	0.5638296
2	60098084	0.1001817
2	60098105	0.6246414
2	60098171	0.61463
2	60098216	0.5604253
2	60098217	0.5481909
2	60098218	0.4689139
2	60098234	0.9123311
2	60098266	0.6519332
2	60098302	0.543052
2	60098339	0.7013083
2	60098406	0.5592486
2	60098446	0.9112797
2	60098516	0.9986393
2	60098527	0.5638296
2	60098566	0.5989825
2	60098574	0.5609045
2	60098653	0.07250446
2	60098699	0.7609246
2	60098708	0.5044283
2	60098787	0.8626431
2	60098829	0.595185
2	60098857	0.1046552
2	60098895	0.07793457
2	60098900	0.9025431
2	60098901	0.3295524
2	60098904	0.6055842
2	60098921	0.8834526
2	60098936	0.6270064
2	60098960	0.5848731
2	60099052	0.8666241
2	60099076	0.8594314
2	60099084	0.5836064
2	60099099	0.5836064
2	60099169	0.5952253
2	60099201	0.9120668
2	60099237	0.6309418
2	60099249	0.5838396
2	60099285	0.620428
2	60099293	0.7459223
2	60099425	0.6019946
2	60099451	0.9678207
2	60099457	0.9288882
2	60099601	0.6222897
2	60099617	0.6233462
2	60099638	0.09647561
2	60099737	0.5137537
2	60099780	0.9713041
2	60099860	0.9112797
2	60099880	0.6004111
2	60099921	0.489441
2	60099958	0.5796908
2	60100000	0.5689962
2	60100124	0.488362
2	60100210	0.374921
2	60100237	0.1477504
2	60100293	0.9922378
2	60100299	0.675847
2	60100339	0.6325124
2	60100344	0.8816462
2	60100439	0.7653172
2	60100479	0.9941264
2	60100517	0.972882
2	60100542	0.5147653
2	60100544	0.580163
2	60100563	0.3304266
2	60100606	0.1510995
2	60100617	0.1996832
2	60100619	0.1584194
2	60100625	0.6684587
2	60100630	0.398159
2	60100631	0.2140546
2	60100670	0.815281
2	60100750	0.7463622
2	60100781	0.649434
2	60100791	0.5954523
2	60100821	0.7199974
2	60100829	0.7960474
2	60100832	0.09936099
2	60100890	0.1300604
2	60100947	0.6771358
2	60100997	0.8726582
2	60101018	0.7342727
2	60101022	0.8455093
2	60101057	0.5754627
2	60101072	0.7101755
2	60101090	0.1158014
2	60101177	0.08341165
2	60101211	0.5178471
2	60101255	0.6194752
2	60101306	0.5664766
2	60101367	0.5618261
2	60101386	0.1117494
2	60101394	0.7508828
2	60101526	0.4736658
2	60101533	0.4515755
2	60101561	0.5013328
2	60101601	0.8937881
2	60101633	0.04799987
2	60101705	0.8452763
2	60101760	0.8452763
2	60101887	0.5711761
2	60101889	0.915227
2	60102045	0.599561
2	60102051	0.8707125
2	60102058	0.599561
2	60102127	0.6193404
2	60102162	0.5667822
2	60102180	0.59878
2	60102236	0.599561
2	60102237	0.5638296
2	60102307	0.6473013
2	60102342	0.699127
2	60102354	0.8811198
2	60102408	0.2201191
2	60102477	0.8035533
2	60103093	0.1041217
2	60103166	0.4963918
2	60103391	0.8709673
2	60103404	0.1460521
2	60103410	0.7556413
2	60103448	0.5575476
2	60103565	0.599448
2	60103671	0.9706976
2	60103680	0.5240939
2	60103702	0.54833
2	60103710	0.643308
2	60103762	0.6472879
2	60103763	0.6529606
2	60103803	0.5332458
2	60103812	0.6541319
2	60103875	0.6217702
2	60103892	0.5143445
2	60103995	0.6453785
2	60104046	0.05357861
2	60104099	0.5686251
2	60104103	0.9649601
2	60104112	0.9649601
2	60104213	0.5935893
2	60104224	0.5849233
2	60104269	0.5634361
2	60104313	0.5638382
2	60104323	0.8709673
2	60104419	0.434899
2	60104425	0.9742178
2	60104437	0.434899
2	60104520	0.4507939
2	60104535	0.5543986
2	60104624	0.8531084
2	60104651	0.3170992
2	60104664	0.08042769
2	60104697	0.08849603
2	60104788	0.6517747
2	60104826	0.5902474
2	60104845	0.527323
2	60104850	0.5635022
2	60104859	0.5766741
2	60104872	0.9339806
2	60105124	0.8644578
2	60105218	0.5899819
2	60105241	0.08849603
2	60105252	0.5992528
2	60105329	0.5736401
2	60105920	0.9326383
2	60106062	0.4381289
2	60106295	0.581598
2	60106309	0.8046283
2	60106365	0.5438312
2	60106426	0.5899819
2	60106468	0.5563921
2	60106564	0.07436862
2	60107110	0.4774744
2	60107200	0.7157574
2	60107223	0.9178523
2	60107313	0.892125
2	60107394	0.5729217
2	60107401	0.9178523
2	60107437	0.559938
2	60107539	0.588545
2	60108314	0.925604
2	60108507	0.9823044
2	60109373	0.696334
2	60109676	0.5641319
2	60109677	0.46527
2	60109897	0.6015932
2	60109931	0.0893544
2	60110002	0.4975923
2	60110007	0.8673947
2	60110032	0.3147985
2	60110431	0.09851275
2	60110554	0.4491084
2	60110836	0.488362
2	60111103	0.6359036
2	60111326	0.6884889
2	60111327	0.7869743
2	60111329	0.9038799
2	60111360	0.4248678
2	60111541	0.592674
2	60113050	0.9064985
2	60113059	0.4074644
2	60113071	0.8380294
2	60113119	0.0893544
2	60113228	0.5782704
2	60113324	0.7046604
2	60113354	0.5354849
2	60113385	0.8522029
2	60113398	0.389846
2	60113428	0.4351349
2	60113491	0.7145552
2	60113518	0.5965987
2	60113608	0.6081511
2	60113648	0.4796013
2	60113992	0.1765383
2	60114279	0.3668145
2	60114414	0.8481897
2	60114433	0.1617069
2	60114490	0.6735153
2	60114491	0.7746489
2	60114507	0.6667056
2	60114510	0.163218
2	60114559	0.3439538
2	60114620	0.5540516
2	60114622	0.5425613
2	60114747	0.9263304
2	60114776	0.4064322
2	60114783	0.6267994
2	60114880	0.6163002
2	60114890	0.2334782
2	60114933	0.6977868
2	60114940	0.256744
2	60114988	0.8601433
2	60115120	0.7776869
2	60115179	0.7273364
2	60115198	0.6683985
2	60116837	0.6782569
2	60116861	0.6289728
2	60116862	0.213807
2	60116876	0.380246
2	60116879	0.3160208
2	60116887	0.2636482
2	60116893	0.419064
2	60116902	0.08403721
2	60116908	0.810224
2	60116927	0.2827953
2	60117002	0.5008238
2	60117011	0.8162625
2	60117017	0.7967908
2	60117039	0.3230607
2	60117063	0.8415642
2	60117066	0.4608631
2	60117071	0.9696692
2	60117090	0.6168244
2	60117097	0.6493947
2	60117103	0.3161123
2	60117109	0.9025605
2	60117111	0.8765458
2	60117115	0.7597956
2	60117142	0.6796338
2	60117157	0.4396576
2	60117161	0.2434158
2	60117165	0.4664932
2	60117189	0.2580339
2	60117221	0.8680608
2	60117282	0.2811227
2	60117382	0.3336639
2	60117455	0.6677844
2	60117553	0.7241456
2	60117590	0.6911267
2	60117626	0.2309775
2	60117698	0.3541797
2	60117778	0.5108147
2	60117808	0.4844548
2	60117852	0.1360469
2	60117865	0.5658287
2	60118587	0.8620685
2	60118711	0.2471533
2	60118753	0.5626242
2	60118790	0.9619563
2	60118817	0.4934928
2	60118910	0.9165378
2	60118990	0.7778847
2	60119111	0.8972924
2	60119198	0.6621135
2	60119202	0.7193944
2	60119795	0.1915609
2	60119800	0.4188535
2	60119802	0.5318511
2	60119886	0.2221764
2	60119894	0.6588021
2	60119925	0.1456144
2	60119952	0.5047725
2	60120040	0.8703297
2	60120066	0.4044314
2	60120270	0.2633813
2	60120336	0.9824349
2	60120349	0.6233482
2	60120395	0.6838134
2	60120421	0.1534935
2	60120447	0.8539472
2	60120525	0.991977
2	60120607	0.3666358
2	60120857	0.9572382
2	60120912	0.4456275
2	60120920	0.2248635
2	60120930	0.784334
2	60121028	0.2991674
2	60121237	0.8655432
2	60121266	0.2991098
2	60121299	0.6008003
2	60121402	0.9546844
2	60121786	0.7372649
2	60121849	0.9975177
2	60121858	0.5570423
2	60121923	0.2743526
2	60121925	0.635846
2	60121951	0.9713202
2	60121978	0.1940488
2	60121990	0.1880263
2	60121997	0.1977148
2	60122370	0.9002726
2	60122442	0.7918864
2	60122457	0.8343953
2	60122494	0.669498
2	60122530	0.7884091
2	60122732	0.8229259
2	60122856	0.11307
2	60122929	0.9135229
2	60123216	0.1623129
2	60123288	0.8078726
2	60123580	0.3628363
2	60123592	0.5073932
2	60123624	0.8129897
2	60123724	0.3739601
2	60124273	0.8835828
2	60124572	0.133666
2	60124632	0.7722635
2	60124806	0.1084686
2	60124880	0.2214674
2	60126745	0.9752944
2	60126901	0.2681521
2	60126936	0.8037711
2	60126941	0.3629018
2	60126953	0.4303822
2	60126966	0.6955303
2	60126976	0.5742852
2	60127008	0.4367471
2	60127041	0.3992531
2	60127060	0.4022537
2	60127065	0.2668901
2	60127069	0.6499432
2	60127111	0.1914042
2	60127161	0.8410779
2	60127183	0.8485212
2	60127202	0.2557121
2	60127261	0.6412202
2	60127283	0.8707079
2	60127287	0.4565619
2	60127672	0.9055874
2	60127708	0.6254535
2	60127788	0.4419755
2	60127876	0.6035955
2	60127891	0.4716243
2	60127999	0.3479774
2	60128689	0.780339
2	60128697	0.3309461
2	60128726	0.6060288
2	60128727	0.2551342
2	60128752	0.42829
2	60128831	0.6229096
2	60128837	0.4825055
2	60129287	0.08874642
2	60129354	0.5443411
2	60129471	0.3908414
2	60129524	0.5207573
2	60129624	0.2777046
2	60129671	0.1217089
2	60129756	0.0890262
2	60129768	0.1345012
2	60129776	0.09697454
2	60129798	0.1972295
2	60131042	0.1508053
2	60131423	0.1492144
2	60131453	0.07702817
2	60131541	0.1233255
2	60131548	0.102976
2	60131571	0.6909326
2	60131598	0.1443613
2	60131684	0.1332308
2	60131700	0.1442053
2	60131743	0.175914
2	60131766	0.1454222
2	60131777	0.1080364
2	60131807	0.125249
2	60131830	0.1214141
2	60131863	0.0731869
2	60131868	0.1574465
2	60131881	0.1574465
2	60131891	0.1386631
2	60131899	0.1181115
2	60131902	0.1641263
2	60131923	0.1386631
2	60131924	0.1421276
2	60131930	0.4380994
2	60131950	0.1230235
2	60131964	0.1331006
2	60132030	0.03895115
2	60132032	0.1096529
2	60132034	0.1058466
2	60132038	0.1346114
2	60132053	0.1327286
2	60132054	0.09285056
2	60132069	0.1665386
2	60132082	0.1986217
2	60132088	0.1459769
2	60132096	0.09509416
2	60134661	0.874195
2	60134677	0.2364875
2	60134778	0.3144971
2	60134795	0.1992347
2	60134824	0.2241285
2	60134918	0.2086001
2	60134920	0.6744071
2	60134946	0.6012661
2	60134982	0.3654893
2	60135048	0.9025299
2	60135049	0.9025299
2	60135097	0.1902293
2	60135239	0.23154
2	60135298	0.2564277
2	60135360	0.05671274
2	60135382	0.2479773
2	60135420	0.2159665
2	60135430	0.2869209
2	60135431	0.2661077
2	60135458	0.2867018
2	60135526	0.2683118
2	60136009	0.9962254
2	60136407	0.8059266
2	60136432	0.6319663
2	60136503	0.6070203
2	60136588	0.4496523
2	60136672	0.531479
2	60136674	0.4923315
2	60136685	0.4212698
2	60136808	0.5535596
2	60136823	0.4779506
2	60136828	0.5535596
2	60136839	0.5535596
2	60136876	0.50313
2	60136897	0.6153219
2	60136917	0.4974151
2	60137034	0.5830107
2	60137144	0.5830107
2	60137184	0.531479
2	60137268	0.537409
2	60137341	0.4219335
2	60137368	0.4112136
2	60137428	0.6094493
2	60137477	0.4654519
2	60137484	0.9104092
2	60137506	0.6094493
2	60137522	0.6672466
2	60137562	0.6426891
2	60137572	0.5982669
2	60137588	0.6282551
2	60137733	0.6241458
2	60137734	0.6241458
2	60137763	0.6241458
2	60137818	0.5909497
2	60137838	0.1859351
2	60137896	0.7994232
2	60137934	0.7376898
2	60137979	0.9064719
2	60138146	0.8916315
2	60138244	0.1887137
2	60139069	0.7894208
2	60139128	0.1496469
2	60139272	0.2813447
2	60139365	0.2338302
2	60139370	0.07462413
2	60139399	0.3803677
2	60139419	0.4943228
2	60139449	0.9176646
2	60139702	0.2997272
2	60139710	0.0736691
2	60139725	0.3366101
2	60139822	0.1285873
2	60139875	0.1624111
2	60139897	0.005981974
2	60139916	0.009831975
2	60139947	0.06046956
2	60139958	0.9855384
2	60139986	0.63775
2	60140012	0.5525874
2	60140035	0.03339988
2	60140049	0.02938853
2	60140153	0.01939676
2	60140156	0.02046363
2	60140194	0.4332075
2	60140216	0.037254
2	60140271	0.4289316
2	60140284	0.8270278
2	60140467	0.7853316
2	60140496	0.1314932
2	60140512	0.04824006
2	60140522	0.01790027
2	60140534	0.8002826
2	60140555	0.01670957
2	60140576	0.6086343
2	60140596	0.04963302
2	60140645	0.6263457
2	60140688	0.5581729
2	60140706	0.9289953
2	60140730	0.7168916
2	60140788	0.9380127
2	60140814	0.8583075
2	60140826	0.9283929
2	60140831	0.9375866
2	60140885	0.5833027
2	60140887	0.02170973
2	60140899	0.7312926
2	60140932	0.6546333
2	60141009	0.949548
2	60141054	0.5505343
2	60141075	0.6157524
2	60141149	0.6086343
2	60141191	0.355282
2	60141216	0.6086343
2	60141275	0.8974781
2	60141318	0.8560021
2	60141395	0.8560021
2	60141432	0.8974781
2	60141439	0.8560021
2	60141468	0.9042534
2	60141516	0.8974781
2	60141525	0.1856468
2	60141541	0.7506812
2	60142018	0.8569716
2	60142102	0.7969529
2	60142153	0.02321076
2	60142258	0.4617675
2	60142280	0.8560021
2	60142331	0.8771585
2	60142430	0.1909633
2	60142454	0.7236784
2	60142504	0.9637657
2	60142699	0.7115865
2	60142956	0.8589118
2	60143010	0.6204873
2	60143031	0.6313221
2	60143043	0.6313221
2	60143114	0.6271511
2	60143121	0.6930088
2	60143166	0.8120407
2	60143171	0.8120407
2	60143196	0.9389063
2	60143211	0.4490549
2	60143235	0.4490549
2	60143249	0.5890452
2	60143268	0.7843941
2	60143270	0.5248823
2	60143283	0.7010598
2	60143286	0.7010598
2	60143310	0.8327376
2	60143316	0.8327376
2	60143318	0.8955332
2	60143333	0.2653008
2	60143342	0.8879463
2	60143350	0.1642019
2	60143355	0.2778821
2	60143374	0.5766401
2	60143375	0.597051
2	60143394	0.06531905
2	60143415	0.7442439
2	60143423	0.5347067
2	60143431	0.7790485
2	60143432	0.8687778
2	60143436	0.6314842
2	60143439	0.4598567
2	60143478	0.2915906
2	60143483	0.5785587
2	60143485	0.8710075
2	60143488	0.5927282
2	60143501	0.675674
2	60143529	0.7297571
2	60143533	0.01956818
2	60143547	0.4772833
2	60143573	0.05761729
2	60143578	0.04735171
2	60143587	0.4643868
2	60143588	0.97051
2	60143589	0.1968406
2	60143606	0.8432724
2	60143620	0.8467867
2	60143621	0.7381789
2	60143638	0.9987946
2	60143645	0.748332
2	60143683	0.4354236
2	60143732	0.4032524
2	60143734	0.3794842
2	60143750	0.3176709
2	60143770	0.4636418
2	60143778	0.3672045
2	60143820	0.9028063
2	60143986	0.9322025
2	60144081	0.4478319
2	60144191	0.3496662
2	60144218	0.2914129
2	60144230	0.2905686
2	60145570	0.430097
2	60145618	0.2710931
2	60145657	0.3586312
2	60145658	0.3975606
2	60145783	0.2841027
2	60145798	0.2577773
2	60145942	0.3279998
2	60146167	0.281695
2	60146190	0.2164091
2	60146504	0.5349599
2	60146575	0.3836347
2	60146891	0.333878
2	60147187	0.3158089
2	60147442	0.333878
2	60147495	0.333878
2	60147558	0.3029216
2	60147584	0.0300691
2	60147622	0.3158089
2	60147650	0.3158089
2	60147904	0.03039421
2	60147940	0.02307923
2	60148118	0.333878
2	60148183	0.5226089
2	60148283	0.331274
2	60148458	0.3585998
2	60148463	0.3585998
2	60148510	0.03293308
2	60148591	0.3614722
2	60148905	0.3397856
2	60149046	0.2911917
2	60149285	0.3283265
2	60149437	0.3214994
2	60149453	0.3712641
2	60149473	0.3397856
2	60149474	0.3397856
2	60149647	0.5553487
2	60149802	0.8290617
2	60149804	0.03249693
2	60149894	0.02396103
2	60149931	0.02348207
2	60150000	0.01932993
2	60150022	0.01422778
2	60150075	0.08178109
2	60150236	0.2010808
2	60150327	0.4153545
2	60150390	0.2861363
2	60150391	0.273036
2	60150423	0.593792
2	60150427	0.5058966
2	60150490	0.4567279
2	60150610	0.2071444
2	60150630	0.3518493
2	60150666	0.2456339
2	60150720	0.2311965
2	60150727	0.2282846
2	60150731	0.3373106
2	60150736	0.4281681
2	60150746	0.5433768
2	60150747	0.4581385
2	60150753	0.4953106
2	60150764	0.4950234
2	60150828	0.4076251
2	60150833	0.4328032
2	60150835	0.4010571
2	60150843	0.3705944
2	60150851	0.3553658
2	60150864	0.4328032
2	60150865	0.4328032
2	60150875	0.9029828
2	60150886	0.03080037
2	60151005	0.3775749
2	60151032	0.3699841
2	60151036	0.3584877
2	60151037	0.3937513
2	60151049	0.403564
2	60151051	0.403564
2	60151052	0.403564
2	60151056	0.403564
2	60151062	0.3946481
2	60151090	0.361649
2	60151099	0.3857641
2	60151102	0.3481121
2	60151109	0.3861632
2	60151118	0.3907233
2	60151123	0.3854892
2	60151152	0.4133275
2	60151243	0.2902876
2	60151254	0.5038222
2	60151265	0.5229614
2	60151267	0.4730187
2	60151279	0.4925055
2	60151281	0.3825273
2	60151342	0.3436682
2	60151348	0.3142265
2	60151354	0.3436682
2	60151403	0.3814281
2	60151438	0.4264178
2	60151449	0.7550338
2	60151458	0.2850068
2	60151479	0.4148366
2	60151486	0.426514
2	60151498	0.2775205
2	60151507	0.4148366
2	60151534	0.3210418
2	60151543	0.3210418
2	60151555	0.3525628
2	60151574	0.2965176
2	60151575	0.2965176
2	60151580	0.5769211
2	60151587	0.4125692
2	60151678	0.0119268
2	60151719	0.3993559
2	60151793	0.3970436
2	60151796	0.0729747
2	60151804	0.3970436
2	60151841	0.3648169
2	60151852	0.3892957
2	60152305	0.2168772
2	60152395	0.3210418
2	60152427	0.3993559
2	60152528	0.3317016
2	60152713	0.3247647
2	60152728	0.5861278
2	60152743	0.02055901
2	60152792	0.4192666
2	60152814	0.357599
2	60152821	0.6460682
2	60152834	0.9219583
2	60152846	0.5947647
2	60152996	0.6054791
2	60153076	0.6054791
2	60153077	0.6054791
2	60153085	0.4154992
2	60153160	0.6054791
2	60153183	0.4154992
2	60153256	0.4108635
2	60153292	0.7237202
2	60153302	0.3490847
2	60153307	0.3543842
2	60153323	0.3543842
2	60153339	0.6315862
2	60153374	0.6208951
2	60153396	0.6208951
2	60153422	0.6014505
2	60153464	0.4620208
2	60153472	0.6054791
2	60153474	0.6054791
2	60153536	0.4154992
2	60153545	0.6054791
2	60153558	0.6054791
2	60153563	0.357599
2	60153583	0.6267839
2	60153587	0.6054791
2	60153630	0.6054791
2	60153674	0.3417173
2	60153697	0.6175
2	60153730	0.3758655
2	60153757	0.6515212
2	60153767	0.02808587
2	60153769	0.4140258
2	60153774	0.4140258
2	60153783	0.8346831
2	60153800	0.4058034
2	60153801	0.5213073
2	60153824	0.5210349
2	60153834	0.5210349
2	60153838	0.4993138
2	60153846	0.9715091
2	60153854	0.9618374
2	60153866	0.6003772
2	60153873	0.4569079
2	60153926	0.3840604
2	60153969	0.8706286
2	60153982	0.6466777
2	60154030	0.2737854
2	60154100	0.4215976
2	60154111	0.4215976
2	60154123	0.4154992
2	60154186	0.6159569
2	60154198	0.4181368
2	60154279	0.2898508
2	60154313	0.429279
2	60154337	0.5463052
2	60154349	0.4821689
2	60154387	0.5416493
2	60154393	0.3951553
2	60154410	0.411768
2	60156354	0.4798244
2	60156477	0.59024
2	60156519	0.6010322
2	60156525	0.411186
2	60156567	0.4714461
2	60156569	0.2780341
2	60156582	0.3344015
2	60156598	0.3415632
2	60156608	0.3971265
2	60156612	0.413616
2	60156621	0.4208757
2	60156648	0.3109711
2	60156700	0.3724524
2	60156730	0.3139265
2	60156785	0.4473687
2	60156862	0.5298071
2	60156912	0.2518229
2	60156950	0.4640374
2	60156959	0.2959594
2	60156960	0.5699735
2	60156972	0.5796979
2	60156973	0.542828
2	60156978	0.349595
2	60156985	0.5710041
2	60156997	0.5710041
2	60157002	0.5344245
2	60157006	0.892723
2	60157014	0.5390876
2	60157022	0.4023413
2	60157024	0.5037071
2	60157025	0.5895221
2	60157028	0.4128415
2	60157029	0.5895221
2	60157032	0.5895221
2	60157043	0.5358697
2	60157046	0.3435749
2	60157051	0.3435749
2	60157055	0.4903285
2	60157062	0.230704
2	60157069	0.3241844
2	60157081	0.5125314
2	60157082	0.3011919
2	60157102	0.5298035
2	60157107	0.3435749
2	60157110	0.2322928
2	60157114	0.31957
2	60157117	0.31957
2	60157121	0.5980639
2	60157152	0.2688207
2	60157155	0.06725952
2	60157161	0.5674516
2	60157162	0.5674516
2	60157167	0.3434599
2	60157175	0.5298035
2	60157181	0.31957
2	60157190	0.3741023
2	60157206	0.3155857
2	60157207	0.3155857
2	60157236	0.4011601
2	60157239	0.4011601
2	60157249	0.5470288
2	60157252	0.578684
2	60157275	0.5302048
2	60157286	0.5084659
2	60157290	0.3195675
2	60157297	0.5234336
2	60157298	0.4425492
2	60157301	0.2700534
2	60157302	0.4859404
2	60157303	0.2698429
2	60157305	0.440884
2	60157309	0.1590374
2	60157324	0.7383291
2	60157325	0.5802971
2	60157327	0.3740965
2	60157330	0.6572637
2	60157334	0.3624831
2	60157355	0.353575
2	60157358	0.5541369
2	60157367	0.5541369
2	60157380	0.3517858
2	60157401	0.3624831
2	60157410	0.3624831
2	60157416	0.3326781
2	60157432	0.2362066
2	60157451	0.309309
2	60157467	0.5281233
2	60157506	0.7541074
2	60157521	0.5271211
2	60157527	0.5340997
2	60157540	0.5340997
2	60157559	0.09267788
2	60157622	0.3185755
2	60157633	0.2772913
2	60157637	0.6094558
2	60157648	0.2777104
2	60157663	0.3687447
2	60157727	0.5957206
2	60157746	0.5252988
2	60157760	0.5125139
2	60157780	0.5370701
2	60157840	0.5743208
2	60158209	0.3481137
2	60158221	0.2827944
2	60158270	0.4954021
2	60158463	0.08762215
2	60158505	0.143352
2	60158506	0.143352
2	60158519	0.1790366
2	60158571	0.4743383
2	60158884	0.1079939
2	60158925	0.6319668
2	60158935	0.5387572
2	60158975	0.54816
2	60158988	0.5523924
2	60159482	0.6864573
2	60161543	0.4834987
2	60161548	0.4563236
2	60161549	0.6914164
2	60161564	0.5491508
2	60161575	0.5125314
2	60161579	0.5125314
2	60161616	0.5681256
2	60161628	0.3439211
2	60161629	0.4853404
2	60161678	0.5281233
2	60161693	0.5281233
2	60161706	0.5281233
2	60161713	0.5281233
2	60161851	0.5286161
2	60161860	0.4853404
2	60161877	0.5281233
2	60161885	0.4672532
2	60161938	0.5888153
2	60161939	0.5888153
2	60161953	0.5368137
2	60162012	0.5281233
2	60162036	0.6052659
2	60162065	0.5125314
2	60162101	0.5281233
2	60162124	0.5874482
2	60162130	0.5281233
2	60162131	0.5125314
2	60162161	0.5281233
2	60162170	0.5281233
2	60162176	0.5125314
2	60162279	0.6190053
2	60162306	0.5281233
2	60162371	0.5372547
2	60162376	0.5372547
2	60162388	0.5281233
2	60162416	0.5125314
2	60162433	0.5125314
2	60162444	0.4940735
2	60162450	0.5281233
2	60162454	0.5643247
2	60162458	0.5473892
2	60162482	0.9875602
2	60162505	0.5125314
2	60162517	0.5281233
2	60162606	0.452852
2	60162607	0.452852
2	60162616	0.452852
2	60162633	0.5281233
2	60162650	0.6307864
2	60162654	0.5281233
2	60162660	0.4116228
2	60162664	0.5281233
2	60162698	0.5125314
2	60162747	0.5125314
2	60162750	0.6889657
2	60162795	0.5281233
2	60162798	0.5281233
2	60162802	0.6270931
2	60162804	0.5813695
2	60162843	0.5281233
2	60162864	0.5281233
2	60162885	0.5281233
2	60162922	0.5615073
2	60162930	0.5125314
2	60162964	0.5202181
2	60162988	0.5202181
2	60162990	0.621744
2	60163011	0.5202181
2	60163016	0.5267479
2	60163044	0.5125314
2	60163099	0.4290319
2	60163105	0.5281233
2	60163114	0.5281233
2	60163128	0.6080874
2	60163154	0.5541369
2	60163160	0.5702522
2	60163175	0.3717268
2	60163188	0.5345936
2	60163189	0.6130043
2	60163190	0.5345936
2	60163201	0.5641157
2	60163217	0.5641157
2	60163227	0.4761046
2	60163237	0.5221492
2	60163238	0.5221492
2	60163248	0.5221492
2	60163272	0.6084928
2	60163280	0.5221492
2	60163303	0.5221492
2	60163305	0.5221492
2	60163333	0.6615093
2	60163350	0.5125314
2	60163379	0.5216005
2	60163401	0.5396746
2	60163402	0.5396746
2	60163437	0.5125314
2	60163487	0.5125314
2	60163491	0.5368808
2	60163511	0.5125314
2	60163524	0.5761686
2	60163550	0.5615829
2	60163571	0.5688575
2	60163577	0.5689757
2	60163588	0.61362
2	60163595	0.61362
2	60163601	0.3371151
2	60163614	0.6889657
2	60163625	0.5541369
2	60163634	0.5541369
2	60163635	0.09193451
2	60163666	0.5541369
2	60163750	0.3523578
2	60163776	0.4935453
2	60163798	0.5125314
2	60163848	0.5216005
2	60163849	0.5216005
2	60163858	0.5685763
2	60163859	0.5216005
2	60163887	0.6090911
2	60163895	0.5752001
2	60163908	0.5497471
2	60163914	0.2104518
2	60163917	0.9889574
2	60163932	0.5216005
2	60163945	0.5497471
2	60163957	0.4853037
2	60163962	0.5410514
2	60163963	0.5125314
2	60163964	0.5125314
2	60163978	0.4247564
2	60163983	0.3416518
2	60164015	0.9927969
2	60164023	0.7100457
2	60164030	0.3242853
2	60164037	0.4620249
2	60164048	0.4885772
2	60164070	0.4767657
2	60164098	0.9392826
2	60164146	0.5125314
2	60164151	0.9875602
2	60164160	0.5125314
2	60164298	0.5125314
2	60164303	0.5125314
2	60164304	0.5125314
2	60164322	0.5216005
2	60164325	0.5216005
2	60164341	0.5714438
2	60164355	0.5216005
2	60164361	0.5892714
2	60164400	0.5281233
2	60164493	0.7048026
2	60164585	0.5952216
2	60164616	0.5678926
2	60164621	0.5550819
2	60164637	0.5216005
2	60164672	0.5372547
2	60164771	0.4854631
2	60164807	0.5689283
2	60165165	0.2620492
2	60165259	0.01611248
2	60165419	0.02580168
2	60165483	0.9430082
2	60165489	0.2231725
2	60165548	0.5111262
2	60165564	0.4844296
2	60165628	0.4887591
2	60165709	0.8944738
2	60165732	0.9344019
2	60165830	0.517258
2	60166034	0.3158373
2	60166041	0.5833964
2	60166485	0.9647458
2	60166514	0.7591488
2	60166591	0.5652116
2	60166782	0.1349637
2	60166950	0.2178669
2	60166986	0.5818181
2	60167036	0.1360074
2	60167085	0.1993565
2	60167282	0.2982417
2	60167368	0.9007599
2	60167618	0.9255418
2	60167634	0.1346807
2	60167751	0.2163479
2	60167777	0.8105357
2	60167857	0.2049979
2	60167909	0.2797697
2	60167932	0.1346807
2	60168154	0.2250025
2	60168214	0.2335172
2	60168341	0.7483338
2	60168367	0.168812
2	60168801	0.1353666
2	60168843	0.3613449
2	60168863	0.1126004
2	60168911	0.6753583
2	60168943	0.5470482
2	60168971	0.5286569
2	60168972	0.4782889
2	60168973	0.1567655
2	60168974	0.0889093
2	60169462	0.9043883
2	60169762	0.6225748
2	60169871	0.2369813
2	60169913	0.7256032
2	60170001	0.9114207
2	60170009	0.9611011
2	60170041	0.9252568
2	60170065	0.8876776
2	60170137	0.9574152
2	60170208	0.7164428
2	60170211	0.4520175
2	60170367	0.7532044
2	60170382	0.3360897
2	60170409	0.8420443
2	60170425	0.6260698
2	60170454	0.6721261
2	60170476	0.4757872
2	60170632	0.68404
2	60170699	0.6116911
2	60170735	0.768642
2	60170752	0.6183754
2	60170774	0.6976431
2	60170805	0.716688
2	60170831	0.7214517
2	60170850	0.9717471
2	60170860	0.7522827
2	60170863	0.9366575
2	60170870	0.8213247
2	60170972	0.3214651
2	60170977	0.7980957
2	60170980	0.7298426
2	60170982	0.7298426
2	60171026	0.7105108
2	60171031	0.7887912
2	60171042	0.7887912
2	60171056	0.8166541
2	60171069	0.7214517
2	60171147	0.7267657
2	60171248	0.4846998
2	60171304	0.7363593
2	60171333	0.7363593
2	60171336	0.669552
2	60171341	0.80111
2	60171406	0.5989856
2	60171435	0.5873088
2	60171463	0.7427385
2	60171474	0.5505195
2	60171521	0.7597256
2	60171522	0.5934504
2	60171540	0.7597256
2	60171572	0.8742562
2	60171638	0.7825438
2	60171655	0.8046864
2	60171690	0.5357542
2	60171712	0.7715792
2	60171722	0.779912
2	60171729	0.8338635
2	60171737	0.7825689
2	60171742	0.9208078
2	60171784	0.9688783
2	60172136	0.8165081
2	60172310	0.8542386
2	60172330	0.3383434
2	60172355	0.6230268
2	60172360	0.9739836
2	60172401	0.7252992
2	60172411	0.8810596
2	60172433	0.7518818
2	60172455	0.7859849
2	60172868	0.7136748
2	60172888	0.6177708
2	60172893	0.6886129
2	60172903	0.5608503
2	60173463	0.8799802
2	60173486	0.8378153
2	60173524	0.5906306
2	60173575	0.6713006
2	60173591	0.7726932
2	60173594	0.7053809
2	60173639	0.7271059
2	60173645	0.7053809
2	60173700	0.5395867
2	60173722	0.3340648
2	60173784	0.669552
2	60173798	0.669552
2	60173800	0.6754312
2	60173801	0.7363593
2	60173809	0.7363593
2	60173820	0.1203
2	60173850	0.6521391
2	60173867	0.8171462
2	60173887	0.669552
2	60173916	0.1281654
2	60173934	0.7201358
2	60174003	0.2512065
2	60174051	0.9171256
2	60174053	0.7314029
2	60174146	0.6751668
2	60174171	0.6754312
2	60174255	0.7477025
2	60174258	0.67864
2	60174304	0.7744936
2	60174353	0.6737341
2	60174405	0.2512065
2	60174505	0.8561436
2	60174547	0.7954078
2	60174674	0.6870478
2	60174699	0.8919524
2	60174739	0.8171547
2	60174752	0.7300149
2	60174756	0.7854894
2	60174769	0.6377028
2	60174775	0.4240477
2	60174780	0.4372945
2	60174802	0.4624149
2	60174806	0.5308125
2	60174811	0.627787
2	60174847	0.6319799
2	60175187	0.5195687
2	60175257	0.4110402
2	60175271	0.6986989
2	60175340	0.871001
2	60176088	0.6302269
2	60176126	0.6620357
2	60176155	0.8737174
2	60176237	0.4731542
2	60176291	0.7410465
2	60176312	0.749524
2	60176324	0.6553558
2	60176386	0.5255126
2	60176388	0.3751342
2	60176389	0.5101874
2	60176441	0.5839162
2	60176453	0.5494311
2	60176454	0.567717
2	60176456	0.5728774
2	60176464	0.4975579
2	60176484	0.5890799
2	60176540	0.6001708
2	60176557	0.5425952
2	60176621	0.6046952
2	60176630	0.5582855
2	60176682	0.5657067
2	60176780	0.5871388
2	60176902	0.7042474
2	60176952	0.5871388
2	60176981	0.5818219
2	60176993	0.5871388
2	60177010	0.6615251
2	60177170	0.6426748
2	60177175	0.0542724
2	60177389	0.6553558
2	60177412	0.581348
2	60177432	0.581348
2	60177486	0.6241941
2	60177527	0.3793419
2	60177540	0.2938199
2	60177636	0.0685178
2	60177688	0.581348
2	60177690	0.5915936
2	60177839	0.6295875
2	60177868	0.5224771
2	60177972	0.5619974
2	60178010	0.6615251
2	60178075	0.7532258
2	60178269	0.7319918
2	60178427	0.5440387
2	60178608	0.6725277
2	60178644	0.6657721
2	60178660	0.591919
2	60178742	0.6308495
2	60178804	0.6108875
2	60178811	0.6108875
2	60178821	0.6846424
2	60178910	0.6046952
2	60178921	0.2963984
2	60178927	0.5386331
2	60178955	0.6046952
2	60178962	0.5386331
2	60179016	0.6615251
2	60179053	0.867637
2	60179369	0.5948002
2	60179410	0.5871388
2	60179413	0.6615251
2	60179547	0.6324713
2	60179592	0.5538441
2	60179667	0.4997411
2	60179680	0.655307
2	60179723	0.9822044
2	60179774	0.8130526
2	60179931	0.6553558
2	60179949	0.5589374
2	60179961	0.6046952
2	60180002	0.7054417
2	60180028	0.8844661
2	60180080	0.7322155
2	60180106	0.6188822
2	60180149	0.8421885
2	60180168	0.9005851
2	60180173	0.3771826
2	60181837	0.8677845
2	60181861	0.9262538
2	60181895	0.695426
2	60181934	0.6278822
2	60182043	0.6309377
2	60182104	0.4256352
2	60182147	0.7737695
2	60182188	0.6866281
2	60182205	0.515524
2	60182388	0.624158
2	60182496	0.7913306
2	60182515	0.1792963
2	60182526	0.1853328
2	60182530	0.5746848
2	60182545	0.1818089
2	60182748	0.3293983
2	60182773	0.2289907
2	60182822	0.03523864
2	60182823	0.03798863
2	60182889	0.1599505
2	60182913	0.1212617
2	60182915	0.1212617
2	60183038	0.403496
2	60183098	0.4251871
2	60183126	0.1822228
2	60183164	0.6957237
2	60183319	0.5321928
2	60183369	0.2806648
2	60183557	0.534399
2	60183617	0.9876974
2	60183674	0.3527397
2	60183780	0.5333848
2	60183785	0.5558573
2	60183801	0.539416
2	60184015	0.6841809
2	60184047	0.3416199
2	60184094	0.3091058
2	60184100	0.2678023
2	60184130	0.2211351
2	60184140	0.2211351
2	60184160	0.2383263
2	60184169	0.2584657
2	60184175	0.256629
2	60184189	0.256629
2	60184219	0.2216512
2	60184277	0.2194885
2	60184279	0.2194885
2	60184298	0.256629
2	60184361	0.2655253
2	60184370	0.256629
2	60184376	0.256629
2	60184446	0.256629
2	60184510	0.2194885
2	60184520	0.256629
2	60184529	0.2584657
2	60184549	0.256629
2	60184558	0.256629
2	60184597	0.256629
2	60184601	0.256629
2	60184602	0.5252257
2	60184658	0.256629
2	60184666	0.256629
2	60184689	0.2211351
2	60184699	0.2584657
2	60184704	0.6935394
2	60184706	0.3612889
2	60184717	0.415937
2	60184721	0.415937
2	60184900	0.2604065
2	60184927	0.2557936
2	60184991	0.2565635
2	60185031	0.2966478
2	60185040	0.4750632
2	60185057	0.2584657
2	60185063	0.2584657
2	60185067	0.2584657
2	60185069	0.3997349
2	60185086	0.2169765
2	60185105	0.2169765
2	60185134	0.2584657
2	60185135	0.2584657
2	60185749	0.405563
2	60185750	0.5802518
2	60185767	0.3067192
2	60185781	0.3067192
2	60185782	0.3067192
2	60185801	0.3067192
2	60185804	0.3046791
2	60185817	0.3067192
2	60185861	0.3067192
2	60185871	0.3094083
2	60185882	0.3067192
2	60185886	0.3046791
2	60185896	0.3067192
2	60185900	0.3046791
2	60185916	0.3046791
2	60185923	0.3046791
2	60185924	0.3046791
2	60185935	0.3046791
2	60185944	0.3046791
2	60185953	0.582498
2	60185971	0.8045064
2	60185986	0.256629
2	60186011	0.256629
2	60186032	0.256629
2	60186045	0.256629
2	60186057	0.2211351
2	60186068	0.2211351
2	60186116	0.2660237
2	60186121	0.2329235
2	60186135	0.2211351
2	60186137	0.2211351
2	60186139	0.4522855
2	60186154	0.2660237
2	60186194	0.3091058
2	60186208	0.8093213
2	60186209	0.3070547
2	60186213	0.3070547
2	60186222	0.3091058
2	60186224	0.3091058
2	60186229	0.3091058
2	60186237	0.347032
2	60186263	0.256629
2	60186270	0.256629
2	60186365	0.256629
2	60186385	0.256629
2	60186452	0.487239
2	60186455	0.5327797
2	60186466	0.5088725
2	60190663	0.3604476
2	60190666	0.9994969
2	60190674	0.1851862
2	60191214	0.9655846
2	60194145	0.3464533
2	60194146	0.4842228
2	60194148	0.3464533
2	60194150	0.4241532
2	60194181	0.3704336
2	60194183	0.3930811
2	60194187	0.4264617
2	60194208	0.3520391
2	60194238	0.4881024
2	60194249	0.5429527
2	60194277	0.3617716
2	60194304	0.4853021
2	60194318	0.3636085
2	60194334	0.236632
2	60194389	0.2659953
2	60194412	0.2659953
2	60194418	0.6272184
2	60194426	0.3174553
2	60194452	0.4814998
2	60194500	0.2211351
2	60194510	0.2211351
2	60194521	0.2211351
2	60194539	0.2211351
2	60194542	0.2211351
2	60194552	0.2211351
2	60194558	0.2211351
2	60194570	0.3347413
2	60194572	0.2211351
2	60194592	0.2584657
2	60194593	0.2584657
2	60194602	0.4995468
2	60194605	0.2098056
2	60194620	0.3493318
2	60194621	0.2584657
2	60194622	0.2584657
2	60194640	0.2584657
2	60194643	0.7013297
2	60194651	0.2584657
2	60194655	0.2584657
2	60194703	0.2186406
2	60194711	0.250568
2	60194723	0.250568
2	60194731	0.250568
2	60194736	0.2584657
2	60194759	0.2584657
2	60194774	0.2584657
2	60194776	0.2584657
2	60194787	0.2584657
2	60194798	0.2525696
2	60194807	0.7355051
2	60194808	0.7451611
2	60194810	0.7451611
2	60194811	0.7451611
2	60194812	0.7451611
2	60194820	0.7451611
2	60194821	0.9041356
2	60194826	0.5862828
2	60194835	0.2315167
2	60194841	0.2408051
2	60194867	0.3091058
2	60194872	0.3091058
2	60194874	0.3091058
2	60194875	0.3091058
2	60194879	0.3070547
2	60194892	0.3091058
2	60194896	0.3091058
2	60194902	0.3091058
2	60194915	0.3091058
2	60194916	0.3091058
2	60194928	0.2584657
2	60194945	0.3091058
2	60194948	0.3091058
2	60194957	0.3091058
2	60194966	0.2584657
2	60194972	0.2584657
2	60194978	0.2660237
2	60194986	0.2660237
2	60194997	0.2584657
2	60195028	0.2211351
2	60195043	0.2634156
2	60195060	0.9079094
2	60195084	0.1445703
2	60195099	0.318165
2	60195134	0.3146025
2	60195135	0.3146025
2	60195144	0.3146025
2	60195187	0.3016531
2	60195218	0.2876947
2	60195237	0.3245008
2	60195244	0.3509245
2	60195264	0.2867749
2	60195279	0.2380918
2	60195321	0.4809988
2	60195326	0.2703463
2	60195345	0.318165
2	60195356	0.2691677
2	60195359	0.318165
2	60195417	0.2616005
2	60195430	0.3160874
2	60195451	0.3187187
2	60195459	0.3105379
2	60195462	0.3160874
2	60195486	0.3208006
2	60195495	0.3070547
2	60195498	0.5501427
2	60195503	0.4122296
2	60195588	0.3259211
2	60195625	0.405925
2	60195630	0.1241228
2	60195659	0.906929
2	60195661	0.4040434
2	60195672	0.3054611
2	60195715	0.2876658
2	60195785	0.3063898
2	60195806	0.256629
2	60195808	0.256629
2	60195843	0.3553608
2	60195847	0.3449047
2	60195859	0.3449047
2	60195864	0.3449047
2	60195869	0.3449047
2	60195871	0.405925
2	60195872	0.3449047
2	60195873	0.3449047
2	60195885	0.2615634
2	60195930	0.6317628
2	60195933	0.600911
2	60195936	0.6317628
2	60195940	0.6317628
2	60195966	0.4989251
2	60195985	0.4989251
2	60195992	0.4989251
2	60196021	0.2704798
2	60196024	0.3919414
2	60196027	0.3919414
2	60196029	0.06254324
2	60196037	0.5351237
2	60196059	0.2615634
2	60196064	0.256629
2	60196068	0.08411873
2	60196076	0.7788657
2	60196102	0.256629
2	60196123	0.3167747
2	60196126	0.3070547
2	60196129	0.3070547
2	60196145	0.2584657
2	60196162	0.4083426
2	60196178	0.4197147
2	60196215	0.3429641
2	60196231	0.2160303
2	60196257	0.3155345
2	60196540	0.8578205
2	60196576	0.1737738
2	60203170	0.6258541
2	60203187	0.5713109
2	60203466	0.8925672
2	60203614	0.2999962
2	60209149	0.3574371
2	60209161	3.235151e-05
2	60209196	0.9113368
2	60209234	0.711609
2	60209238	0.9615669
2	60209253	0.1329107
2	60209273	8.478915e-06
2	60209283	0.590076
2	60209298	0.8611907
2	60209954	0.8116734
2	60209969	0.6271042
2	60215626	0.3438177
2	60215672	0.3108959
2	60215725	0.3651235
2	60215742	0.3131901
2	60215826	0.2467033
2	60215831	0.2615985
2	60215887	0.2757762
2	60215920	0.421112
2	60215946	0.421112
2	60215948	0.405435
2	60215951	0.3197125
2	60215957	0.421112
2	60215962	0.4152038
2	60215981	0.5691608
2	60216007	0.2366888
2	60216021	0.2285603
2	60216047	0.6849964
2	60216079	0.3297085
2	60216100	0.564645
2	60216106	0.3327161
2	60216114	0.3947484
2	60216120	0.3231638
2	60217768	0.08577969
2	60217797	0.9433912
2	60217884	0.6867353
2	60217922	0.8490394
2	60217942	0.2422888
2	60217953	0.341238
2	60217966	0.25586
2	60217996	0.388729
2	60218117	0.251661
2	60218131	0.6257275
2	60218143	0.7007219
2	60218146	0.7210189
2	60218151	0.7821151
2	60218153	0.7046392
2	60218180	0.8561099
2	60218197	0.2584657
2	60218219	0.3600497
2	60218223	0.3091058
2	60218238	0.2717962
2	60218256	0.6805261
2	60218268	0.2979593
2	60218284	0.9276156
2	60218309	0.2042973
2	60218310	0.2042973
2	60218315	0.2235686
2	60218334	0.3091058
2	60218379	0.3091058
2	60218389	0.6155477
2	60218403	0.2615995
2	60218404	0.2615995
2	60218408	0.2615995
2	60218414	0.3398833
2	60218426	0.3091058
2	60218449	0.4275018
2	60218452	0.3070547
2	60218458	0.3091058
2	60218473	0.2584657
2	60218490	0.9331873
2	60218500	0.1531266
2	60218528	0.2584657
2	60218537	0.2584657
2	60218557	0.2584657
2	60218581	0.3743134
2	60218583	0.4937845
2	60218805	0.3235929
2	60218807	0.3235929
2	60218808	0.3235929
2	60218831	0.3471169
2	60218842	0.3471169
2	60218846	0.2584657
2	60218866	0.2584657
2	60218900	0.2601684
2	60218901	0.2601684
2	60218902	0.2601684
2	60218912	0.120949
2	60218959	0.2303294
2	60218994	0.1767375
2	60219532	0.349667
2	60219542	0.349667
2	60219543	0.4701792
2	60219553	0.362492
2	60219637	0.5504544
2	60220991	0.9607795
2	60221007	0.9618406
2	60221192	0.5895561
2	60221229	0.419864
2	60221420	0.5438924
2	60221468	0.6765086
2	60221482	0.7510921
2	60221508	0.7161755
2	60221547	0.3911967
2	60221560	0.5560091
2	60221575	0.4474463
2	60221603	0.498997
2	60221626	0.9865475
2	60221639	0.2640196
2	60221681	0.5539298
2	60221701	0.627536
2	60222172	0.6859436
2	60222185	0.5821538
2	60222216	0.8610774
2	60222393	0.2584657
2	60222404	0.9357274
2	60222436	0.2584657
2	60222455	0.9599987
2	60222533	0.2584657
2	60222553	0.1772251
2	60222612	0.3174553
2	60222661	0.2659953
2	60222665	0.3704455
2	60222672	0.4258813
2	60222713	0.2659953
2	60222734	0.3091058
2	60222790	0.2584657
2	60222792	0.2584657
2	60222807	0.2584657
2	60222840	0.2584657
2	60222847	0.2484967
2	60223046	0.2797819
2	60223058	0.3174825
2	60223065	0.2549066
2	60223101	0.3073216
2	60223181	0.2815073
2	60223312	0.5557277
2	60223392	0.2394892
2	60223523	0.3153371
2	60223525	0.9690484
2	60223605	0.3285286
2	60223683	0.631694
2	60223889	0.4932415
2	60223935	0.7812892
2	60224043	0.9348944
2	60224620	0.5793888
2	60224743	0.452638
2	60224818	0.6156116
2	60225036	0.8398858
2	60225109	0.9668461
2	60225114	0.9985857
2	60225119	0.9932916
2	60225123	0.5663868
2	60225171	0.8158575
2	60225193	0.8725611
2	60225274	0.6276273
2	60225307	0.9126269
2	60225322	0.9710306
2	60225408	0.8631097
2	60225451	0.8478098
2	60225452	0.8106391
2	60225508	0.6871848
2	60225534	0.7298013
2	60225554	0.5225673
2	60225557	0.9094013
2	60225693	0.6562838
2	60225709	0.5490257
2	60225725	0.4908711
2	60225811	0.4511048
2	60225908	0.5437861
2	60225969	0.5883125
2	60226096	0.5687276
2	60226239	0.3478026
2	60226360	0.7127343
2	60226480	0.7937136
2	60226527	0.9172639
2	60226640	0.878955
2	60226643	0.2877997
2	60226730	0.4079388
2	60226832	0.8754924
2	60226961	0.6956698
2	60226965	0.7424269
2	60227106	0.4221159
2	60227110	0.8251529
2	60227176	0.941283
2	60227202	0.997382
2	60227236	0.965414
2	60227245	0.7627119
2	60227261	0.9763404
2	60227609	0.8156053
2	60227788	0.9481579
2	60228057	0.5175894
2	60228123	0.9083074
2	60228161	0.6724155
2	60228206	0.7837742
2	60228427	0.2215048
2	60228428	0.6931142
2	60228578	0.5731005
2	60228695	0.2675219
2	60228711	0.4899756
2	60228753	0.9051724
2	60228814	0.3019653
2	60228852	0.794867
2	60228907	0.2486292
2	60228990	0.4202491
2	60229029	0.3306319
2	60229046	0.3555661
2	60229123	0.6499262
2	60229143	0.5790687
2	60229177	0.6472269
2	60229198	0.2519983
2	60229247	0.2989258
2	60229274	0.7272392
2	60229277	0.7272392
2	60229286	0.8543792
2	60229470	0.7382543
2	60229478	0.722171
2	60229500	0.1629957
2	60229514	0.6468819
2	60229584	0.925168
2	60229657	0.5467224
2	60229770	0.5278824
2	60230270	0.9231844
2	60230488	0.796957
2	60230558	0.4955452
2	60230649	0.7829711
2	60230661	0.2779382
2	60230667	0.9992404
2	60230688	0.9528559
2	60230705	0.6369033
2	60230711	0.2991393
2	60230721	0.9722062
2	60230722	0.4100726
2	60230773	0.3843546
2	60230777	0.3712379
2	60230779	0.8984301
2	60230865	0.3624539
2	60230895	0.3934411
2	60230985	0.1875297
2	60231014	0.1305573
2	60231060	0.1799675
2	60231063	0.2711346
2	60231075	0.8056398
2	60231087	0.2344386
2	60231103	0.212247
2	60231115	0.8796289
2	60231229	0.5571362
2	60231234	0.3763486
2	60231235	0.8207169
2	60231285	0.7642085
2	60231316	0.7661481
2	60231322	0.5929523
2	60231381	0.3891704
2	60231449	0.2663793
2	60231480	0.2414527
2	60231510	0.523954
2	60231513	0.1771396
2	60231585	0.2944786
2	60231628	0.2340615
2	60231694	0.1618518
2	60231735	0.2623263
2	60231965	0.2623263
2	60231967	0.2623263
2	60231992	0.7904359
2	60232109	0.2453307
2	60232126	0.3569632
2	60232156	0.2955911
2	60232162	0.3164774
2	60232169	0.2955911
2	60232204	0.2852466
2	60232246	0.473689
2	60232267	0.6997375
2	60232270	0.2190767
2	60232287	0.7218699
2	60232300	0.7812949
2	60232302	0.2955911
2	60232316	0.4235435
2	60232360	0.2955911
2	60232433	0.6419846
2	60232441	0.09342053
2	60232519	0.2545989
2	60232575	0.2955911
2	60232585	0.2711346
2	60232592	0.6275883
2	60232607	0.3174011
2	60232690	0.2955911
2	60232716	0.2898859
2	60232747	0.3114251
2	60232796	0.9074818
2	60232852	0.2898859
2	60232861	0.8173726
2	60232933	0.2580816
2	60233125	0.6464109
2	60233383	0.2521414
2	60233544	0.5667006
2	60233694	0.6626059
2	60233779	0.2839124
2	60233798	0.7084125
2	60233844	0.8912416
2	60233976	0.3271347
2	60234103	0.2696247
2	60234120	0.7081478
2	60234440	0.3174011
2	60234505	0.4903734
2	60234553	0.7743944
2	60234614	0.1790045
2	60234676	0.1477039
2	60234719	0.1563315
2	60234982	0.1772208
2	60235227	0.3859033
2	60235280	0.1573765
2	60235328	0.2749409
2	60235345	0.7197057
2	60235514	0.4803797
2	60235572	0.9458192
2	60235580	0.9267941
2	60235617	0.1559492
2	60235660	0.1559492
2	60235715	0.7761718
2	60235757	0.2970666
2	60236020	0.7174395
2	60236127	0.1324199
2	60236128	0.306492
2	60236179	0.1767362
2	60236214	0.1443568
2	60236453	0.1572498
2	60236494	0.4046475
2	60236535	0.7218699
2	60236611	0.1572498
2	60236671	0.5620714
2	60236696	0.1730084
2	60236705	0.3194167
2	60236738	0.6219681
2	60236800	0.1028772
2	60236928	0.600678
2	60236949	0.6275883
2	60237052	0.1303461
2	60237069	0.8404142
2	60237327	0.1477513
2	60237351	0.1437995
2	60237377	0.1517269
2	60237460	0.6988416
2	60237463	0.1028772
2	60237467	0.3908233
2	60237560	0.1692358
2	60237602	0.1157837
2	60237672	0.1188354
2	60237741	0.7446736
2	60237776	0.1464409
2	60237813	0.162973
2	60237872	0.1587834
2	60237889	0.1656401
2	60237993	0.5168353
2	60237999	0.2691931
2	60238042	0.1164584
2	60238052	0.1411285
2	60238065	0.2691931
2	60238188	0.201852
2	60238252	0.2251787
2	60238315	0.7174395
2	60238426	0.5127891
2	60238452	0.8514516
2	60238473	0.07310089
2	60238609	0.1406721
2	60238611	0.2639584
2	60238640	0.1572498
2	60238676	0.6335813
2	60238686	0.9337869
2	60238752	0.151056
2	60238773	0.7114415
2	60238821	0.8554329
2	60239072	0.9939873
2	60239113	0.4221511
2	60239137	0.151056
2	60239166	0.151056
2	60239227	0.8017033
2	60239278	0.7114415
2	60239328	0.7218699
2	60239339	0.1845279
2	60239348	0.5097342
2	60239368	0.1028772
2	60239432	0.2110377
2	60239499	0.2846818
2	60239511	0.2846818
2	60239537	0.7308603
2	60239595	0.151056
2	60239615	0.7114415
2	60239646	0.1625747
2	60239699	0.1789591
2	60239725	0.1714357
2	60239733	0.2711346
2	60239751	0.8227995
2	60239772	0.1868817
2	60239778	0.1771941
2	60239804	0.9134834
2	60239812	0.8712641
2	60239824	0.3918299
2	60239859	0.7904359
2	60239867	0.1028772
2	60239902	0.5337064
2	60239903	0.1443568
2	60239937	0.4858166
2	60239968	0.7114946
2	60239975	0.1676167
2	60239988	0.1879367
2	60240001	0.5286734
2	60240016	0.3616405
2	60240038	0.9393689
2	60240040	0.3261757
2	60240100	0.1822646
2	60240125	0.3332143
2	60240134	0.1644283
2	60240140	0.9002274
2	60240163	0.9845027
2	60240173	0.643732
2	60240192	0.131714
2	60240216	0.1946022
2	60240252	0.9074818
2	60240280	0.1767362
2	60240342	0.7114415
2	60240348	0.7114415
2	60240352	0.1644283
2	60240405	0.6275883
2	60240422	0.1644283
2	60240514	0.1091524
2	60240552	0.6160646
2	60240556	0.133567
2	60240605	0.7177149
2	60240706	0.3112487
2	60240715	0.7273905
2	60240765	0.1184206
2	60240786	0.1415954
2	60240899	0.8031459
2	60240930	0.1443568
2	60240931	0.7628504
2	60240950	0.1625747
2	60240981	0.7788812
2	60241001	0.473689
2	60241017	0.4726396
2	60241020	0.1434624
2	60241027	0.1443568
2	60241049	0.2711346
2	60241070	0.8160375
2	60241089	0.6419846
2	60241141	0.6455981
2	60241147	0.1917006
2	60241150	0.2426448
2	60241198	0.1427253
2	60241229	0.1528449
2	60241236	0.6485059
2	60241311	0.2814664
2	60241334	0.9586856
2	60241416	0.4985307
2	60241433	0.954707
2	60241455	0.2451809
2	60241496	0.7581025
2	60241501	0.4775672
2	60241667	0.2133714
2	60241681	0.1058664
2	60241696	0.357015
2	60241722	0.1695984
2	60241731	0.1695984
2	60241742	0.6985272
2	60241760	0.2524717
2	60241814	0.1559492
2	60241828	0.1559492
2	60241854	0.1048188
2	60241893	0.129019
2	60242005	0.1103235
2	60242007	0.5168353
2	60242091	0.4655646
2	60242110	0.2902804
2	60242125	0.1222798
2	60242187	0.1249338
2	60242353	0.1411285
2	60242357	0.721989
2	60242428	0.9953294
2	60242533	0.104113
2	60242618	0.345542
2	60242635	0.3671337
2	60242674	0.4185114
2	60242878	0.3066476
2	60242882	0.1572498
2	60242923	0.9827407
2	60242933	0.7226392
2	60243032	0.208253
2	60243109	0.2870962
2	60243138	0.9660767
2	60243141	0.2865988
2	60243152	0.3348249
2	60243183	0.166773
2	60243208	0.5702301
2	60243209	0.6184263
2	60243223	0.19384
2	60243224	0.7453169
2	60243244	0.402989
2	60243253	0.2615676
2	60243340	0.2573101
2	60243343	0.3861878
2	60243359	0.08671081
2	60243837	0.4450573
2	60243842	0.4995709
2	60243858	0.5821528
2	60243881	0.3106288
2	60243912	0.6154711
2	60243931	0.4286205
2	60243969	0.5000577
2	60244016	0.1477513
2	60244107	0.2155225
2	60244116	0.3478026
2	60244198	0.9011511
2	60244232	0.1781289
2	60244245	0.4370723
2	60244247	0.7174395
2	60244290	0.1470114
2	60244324	0.131714
2	60244342	0.1443568
2	60244529	0.715286
2	60244551	0.3688782
2	60244564	0.7574987
2	60244569	0.3504257
2	60244588	0.1512602
2	60244644	0.2384686
2	60244665	0.3060959
2	60244684	0.2814024
2	60244719	0.1815718
2	60244800	0.6990509
2	60244842	0.1641713
2	60244852	0.7962186
2	60244912	0.2181213
2	60244924	0.7055675
2	60244948	0.7218699
2	60244957	0.1997534
2	60244981	0.1028772
2	60245004	0.1742529
2	60245016	0.6408858
2	60245027	0.5943702
2	60245060	0.5596199
2	60245066	0.1644283
2	60245077	0.5112792
2	60245114	0.1151147
2	60245155	0.7625073
2	60245177	0.1590575
2	60245223	0.1590575
2	60245235	0.1699716
2	60245241	0.6306751
2	60245257	0.7174395
2	60245369	0.1538049
2	60245447	0.9274083
2	60245449	0.1411285
2	60245450	0.1538049
2	60245466	0.6252646
2	60245480	0.1572498
2	60245486	0.1572498
2	60245487	0.7557679
2	60245496	0.9740906
2	60245594	0.1572498
2	60245609	0.6419846
2	60245673	0.1538049
2	60245730	0.1538049
2	60245869	0.473689
2	60245894	0.1572498
2	60245935	0.1572498
2	60245946	0.1572498
2	60246020	0.610816
2	60246056	0.1531874
2	60246077	0.7218699
2	60246095	0.6419846
2	60246209	0.2680496
2	60246282	0.151234
2	60246547	0.1151147
2	60246550	0.4294612
2	60246770	0.1589206
2	60246796	0.8476261
2	60246831	0.1589206
2	60246836	0.1421401
2	60246936	0.3956602
2	60247151	0.1411285
2	60247186	0.7281292
2	60247217	0.5419681
2	60247260	0.7976731
2	60247286	0.7114415
2	60247349	0.1767362
2	60247398	0.3671337
2	60247450	0.1718803
2	60247497	0.1590719
2	60247533	0.2711346
2	60247539	0.1527703
2	60247631	0.1443568
2	60247656	0.5168353
2	60247679	0.7084125
2	60247681	0.1411285
2	60247691	0.1411285
2	60247735	0.721989
2	60247789	0.6274388
2	60247864	0.1517934
2	60247873	0.2622655
2	60247909	0.151056
2	60247932	0.7855091
2	60247957	0.1655627
2	60247969	0.7255792
2	60248020	0.1860669
2	60248038	0.2163428
2	60248091	0.2919275
2	60248108	0.09557453
2	60248110	0.1625747
2	60248152	0.7573749
2	60248273	0.2711346
2	60248275	0.6275883
2	60248326	0.7328846
2	60248415	0.7114415
2	60248434	0.1443568
2	60248452	0.6890154
2	60248486	0.3650715
2	60248538	0.980675
2	60248594	0.1771534
2	60248640	0.3777877
2	60248647	0.5226462
2	60248655	0.1523631
2	60248669	0.1260798
2	60248688	0.7655523
2	60248725	0.6602095
2	60248733	0.511672
2	60248748	0.09091557
2	60248752	0.351701
2	60248761	0.09160369
2	60248785	0.2950093
2	60248814	0.279876
2	60248822	0.1577122
2	60248853	0.1366746
2	60248867	0.1456297
2	60248915	0.265745
2	60248920	0.4996456
2	60248922	0.5776762
2	60248924	0.3076459
2	60248927	0.6418211
2	60248935	0.862988
2	60248974	0.4701942
2	60249814	0.7159051
2	60249822	0.8201144
2	60249850	0.4393029
2	60249934	0.2741468
2	60249966	0.3892795
2	60250020	0.4010457
2	60250021	0.3692802
2	60250028	0.3959529
2	60250110	0.7983505
2	60250251	0.5168353
2	60250297	0.6785315
2	60250319	0.2403022
2	60250375	0.7976731
2	60250392	0.1625747
2	60250399	0.5848511
2	60250459	0.8160511
2	60250490	0.1165272
2	60250570	0.9279414
2	60250577	0.1477039
2	60250599	0.2913969
2	60250601	0.6371262
2	60250604	0.1676086
2	60250620	0.2240359
2	60250649	0.1983767
2	60250672	0.2787408
2	60250688	0.3751965
2	60250691	0.6564968
2	60250717	0.9715575
2	60250722	0.7408937
2	60250727	0.8009239
2	60250782	0.7925692
2	60250783	0.8332265
2	60250786	0.6542605
2	60250791	0.6222696
2	60254231	0.9294039
2	60254254	0.4809741
2	60254296	0.9953571
2	60254635	0.7176242
2	60254675	0.898455
2	60254704	0.8804435
2	60254710	0.6806149
2	60254746	0.611121
2	60254782	0.8772379
2	60254800	0.7934737
2	60254803	0.05873364
2	60254879	0.7721955
2	60256434	0.07667138
2	60256450	0.5222085
2	60256462	0.9638411
2	60256480	0.5678214
2	60256492	0.7924864
2	60256508	0.1170982
2	60256510	0.1317557
2	60256542	0.176813
2	60256573	0.09689795
2	60256610	0.5686568
2	60256618	0.2921789
2	60256628	0.5991115
2	60256646	0.3692188
2	60256651	0.935681
2	60256669	0.1484175
2	60256702	0.161196
2	60256748	0.2115277
2	60256794	0.7730711
2	60256797	0.191718
2	60256801	0.1833456
2	60256980	0.7790021
2	60257038	0.2907361
2	60257771	0.8546375
2	60257833	0.5410815
2	60257847	0.6966295
2	60257856	0.1595682
2	60257955	0.4996567
2	60257958	0.6847287
2	60258010	0.1897961
2	60258079	0.5744834
2	60258114	0.7924154
2	60258132	0.3822431
2	60258148	0.9463099
2	60258162	0.4311099
2	60258227	0.05097072
2	60258233	0.6254868
2	60258263	0.4146667
2	60258267	0.4059341
2	60258314	0.7193356
2	60258333	0.3417107
2	60259370	0.4329882
2	60259371	0.3652311
2	60259375	0.4913302
2	60259395	0.08907787
2	60259401	0.9937817
2	60259411	0.8583271
2	60260533	0.4846732
2	60260551	0.4651529
2	60260557	0.2330216
2	60260559	0.05737647
2	60260569	0.3526055
2	60260584	0.06795559
2	60260609	0.5508407
2	60260621	0.5266158
2	60260635	0.02536375
2	60260637	0.9461218
2	60260639	0.4512629
2	60260661	0.9484082
2	60260677	0.2836206
2	60260688	0.08378424
2	60260704	0.9037063
2	60260711	0.1219538
2	60260737	0.3143094
2	60260751	0.3781853
2	60260771	0.3420568
2	60260780	0.0737861
2	60260783	0.571144
2	60260808	0.5282001
2	60260809	0.4965617
2	60260870	0.7430584
2	60260873	0.6405539
2	60260899	0.6788347
2	60260903	0.9270691
2	60260915	0.4921002
2	60260933	0.9275227
2	60260938	0.8267745
2	60260941	0.6878987
2	60260948	0.5796567
2	60260967	0.708837
2	60260994	0.9983582
2	60261013	0.06984793
2	60261016	0.9798798
2	60261026	0.4738853
2	60261040	0.1031359
2	60261074	0.04269855
2	60261094	0.01902646
2	60261096	0.1766787
2	60261114	0.8026289
2	60261116	0.9429065
2	60261136	0.5122748
2	60261139	0.3483588
2	60261146	0.6480533
2	60261172	0.07778669
2	60261173	0.4904558
2	60261179	0.9207267
2	60261180	0.3134528
2	60261182	0.5538029
2	60261236	0.1032181
2	60261248	0.06640346
2	60261259	0.2150937
2	60261265	0.04057601
2	60261267	0.3635252
2	60261365	0.0399744
2	60261396	0.0227831
2	60261400	0.05394654
2	60261433	0.1795678
2	60261442	0.6273994
2	60261446	0.1791573
2	60261464	0.1618263
2	60261486	0.2336646
2	60261505	0.673097
2	60261506	0.7130473
2	60261521	0.2231606
2	60261524	0.9699509
2	60261548	0.7439744
2	60261609	0.9178136
2	60261612	0.4401425
2	60261614	0.7893269
2	60261616	0.2808
2	60261638	0.7793407
2	60261937	0.6783701
2	60261940	0.518435
2	60261944	0.1762716
2	60261947	0.2709254
2	60261951	0.9621987
2	60261956	0.1703673
2	60261971	0.9414246
2	60261980	0.01985353
2	60261981	0.244421
2	60262020	0.5621414
2	60262056	0.4795705
2	60262092	0.2795443
2	60262097	0.4428888
2	60262116	0.8381149
2	60262130	0.6489111
2	60262160	0.5615302
2	60262216	0.05380191
2	60262277	0.9888428
2	60262293	0.7429165
2	60262351	0.004830635
2	60262359	0.2988976
2	60262392	0.6105721
2	60263150	0.5868292
2	60263189	0.2539058
2	60263240	0.1775075
2	60263257	0.1204092
2	60263270	0.9397907
2	60263299	0.1415211
2	60263352	0.8820215
2	60263405	0.1954779
2	60263422	0.5667006
2	60263482	0.1369097
2	60263490	0.2605628
2	60263538	0.476642
2	60263567	0.9730965
2	60263572	0.1956233
2	60263614	0.2298821
2	60263615	0.2680325
2	60263669	0.1291287
2	60263692	0.1412883
2	60263729	0.3645847
2	60263750	0.1066118
2	60263788	0.1555723
2	60263804	0.176978
2	60263806	0.2191261
2	60263874	0.1889436
2	60263890	0.9578005
2	60263899	0.1866794
2	60263911	0.2524735
2	60263916	0.1775921
2	60264013	0.1602672
2	60264089	0.1670335
2	60264114	0.156274
2	60264173	0.4624446
2	60264226	0.101687
2	60264783	0.06780351
2	60264845	0.1671967
2	60264849	0.3827943
2	60264857	0.636013
2	60264906	0.3467337
2	60264944	0.1405227
2	60264946	0.5832106
2	60265252	0.5801637
2	60265291	0.1647229
2	60266014	0.1674897
2	60266238	0.9117958
2	60266327	0.8060065
2	60266418	0.7029587
2	60266436	0.3437971
2	60266806	0.1642279
2	60266847	0.3042997
2	60266891	0.1424308
2	60267015	0.7044223
2	60267116	0.3671337
2	60267161	0.2939996
2	60267271	0.8105839
2	60267298	0.1730084
2	60267453	0.8554329
2	60267809	0.1184941
2	60267826	0.4661673
2	60268435	0.1392009
2	60268560	0.1525182
2	60268738	0.8484895
2	60268976	0.1559492
2	60269167	0.104113
2	60269282	0.1827984
2	60270234	0.8554329
2	60270544	0.1443568
2	60270641	0.1354436
2	60270779	0.2711346
2	60271248	0.6855025
2	60271303	0.1065651
2	60271355	0.8097936
2	60271371	0.7403747
2	60271401	0.1272162
2	60271499	0.2115549
2	60271620	0.09128716
2	60271633	0.2951302
2	60271858	0.2549658
2	60271961	0.2606484
2	60271972	0.2606484
2	60271999	0.3477808
2	60272022	0.2606484
2	60272046	0.2606484
2	60272051	0.2606484
2	60272062	0.2606484
2	60272141	0.2980299
2	60272165	0.4034789
2	60272204	0.2794069
2	60272305	0.4478885
2	60272466	0.4681749
2	60272531	0.3007629
2	60272855	0.2734547
2	60272860	0.2734547
2	60272886	0.7281292
2	60272908	0.7175407
2	60272964	0.2557765
2	60272973	0.2557765
2	60273069	0.2557765
2	60273154	0.304661
2	60273497	0.2626123
2	60273582	0.2840153
2	60273624	0.2847611
2	60273674	0.3025652
2	60273685	0.3025652
2	60274086	0.2910809
2	60274105	0.2840155
2	60274197	0.2726127
2	60274269	0.2218726
2	60274286	0.2218726
2	60274349	0.3338054
2	60274395	0.5549053
2	60274415	0.474388
2	60274424	0.5333278
2	60274460	0.4593471
2	60274698	0.6666906
2	60274980	0.3108658
2	60274992	0.2717781
2	60275001	0.2147954
2	60275057	0.2805883
2	60275135	0.3641861
2	60275200	0.2908184
2	60275207	0.2311455
2	60275379	0.3535333
2	60275808	0.180317
2	60276013	0.7114415
2	60276259	0.7114415
2	60276432	0.968972
2	60278556	0.6515409
2	60279043	0.3696413
2	60279049	0.2522298
2	60279142	0.3672827
2	60279185	0.3837321
2	60279310	0.9219313
2	60279406	0.9824206
2	60279460	0.8984918
2	60279607	0.7232642
2	60279996	0.9342252
2	60280060	0.3842468
2	60280107	0.4539751
2	60280152	0.1929904
2	60280190	0.8458516
2	60280339	0.697848
2	60280380	0.4071204
2	60280580	0.0205122
2	60280599	0.2384823
2	60280600	0.601692
2	60280616	0.9603983
2	60280622	0.7597481
2	60280626	0.6674264
2	60280634	0.09873859
2	60280657	0.07203066
2	60280664	0.610812
2	60280675	0.6870291
2	60280743	0.4773232
2	60280746	0.7511483
2	60280750	0.5011091
2	60280763	0.1231018
2	60280825	0.09499875
2	60280846	0.2429934
2	60280870	0.490326
2	60280881	0.9324944
2	60280894	0.939844
2	60280899	0.4052997
2	60280904	0.9583736
2	60280935	0.4869378
2	60280975	0.5290248
2	60281036	0.736902
2	60281066	0.6432541
2	60281073	0.9671641
2	60281096	0.7148855
2	60281246	0.9147989
2	60281260	0.3163906
2	60281321	0.9439619
2	60281618	0.6313036
2	60281619	0.9006595
2	60281803	0.2711346
2	60281806	0.7247216
2	60282479	0.4171252
2	60282548	0.6313036
2	60282851	0.5696567
2	60283390	0.9184519
2	60283678	0.9594928
2	60283988	0.3045246
2	60284040	0.6670104
2	60284136	0.9196378
2	60284200	0.4026862
2	60284304	0.9422346
2	60284734	0.6419403
2	60284780	0.8676011
2	60284791	0.6173438
2	60284832	0.4038213
2	60284837	0.9167603
2	60284851	0.42873
2	60284862	0.2553519
2	60284917	0.9932068
2	60284938	0.6699747
2	60284954	0.3424427
2	60285013	0.7506099
2	60285014	0.8004016
2	60285098	0.6251781
2	60286831	0.4784254
2	60286855	0.07988467
2	60286857	0.8737076
2	60286870	0.9852227
2	60286888	0.9615277
2	60286893	0.5371859
2	60286915	0.8529549
2	60286916	0.9503802
2	60286917	0.8818853
2	60286960	0.2954316
2	60286963	0.1572007
2	60286967	0.911469
2	60287060	0.8801736
2	60287072	0.8723684
2	60287225	0.9889024
2	60287255	0.9789806
2	60287285	0.983758
2	60287307	0.9268382
2	60287313	0.9861811
2	60287401	0.9069554
2	60287480	0.471768
2	60287563	0.8998336
2	60287728	0.9959496
2	60287815	0.8011267
2	60287993	0.8410102
2	60288134	0.626728
2	60288583	0.5191133
2	60288588	0.4735217
2	60288614	0.3194167
2	60288657	0.5675617
2	60288908	0.4268188
2	60289144	0.5359398
2	60289193	0.5313349
2	60289213	0.4852176
2	60289437	0.6677129
2	60289438	0.5470275
2	60289498	0.516499
2	60289577	0.4962252
2	60289798	0.4300659
2	60290083	0.4418887
2	60290324	0.5722915
2	60290327	0.386579
2	60290363	0.4487281
2	60290528	0.4311519
2	60290576	0.4964692
2	60290866	0.4342625
2	60291122	0.4342625
2	60291160	0.4177668
2	60291475	0.6275883
2	60291627	0.7552864
2	60291891	0.4342625
2	60292012	0.2965995
2	60292779	0.4549031
2	60292873	0.3113096
2	60292904	0.625029
2	60292940	0.4484929
2	60292943	0.4495514
2	60292978	0.4300659
2	60292996	0.4300659
2	60293004	0.4453314
2	60293060	0.3932168
2	60293098	0.4856088
2	60293170	0.4698185
2	60293248	0.7218699
2	60293272	0.4495514
2	60293333	0.8067813
2	60293393	0.3045246
2	60293803	0.4850545
2	60293818	0.4691097
2	60293825	0.4691097
2	60293871	0.7013719
2	60293881	0.4691097
2	60293910	0.7281292
2	60293918	0.4052222
2	60293930	0.4691097
2	60293932	0.4691097
2	60293938	0.5218519
2	60293946	0.5218519
2	60294026	0.5675617
2	60294060	0.6974235
2	60294086	0.4357134
2	60294091	0.4850545
2	60294162	0.4908962
2	60294185	0.4850545
2	60294192	0.589147
2	60294206	0.3891704
2	60294286	0.4002319
2	60294367	0.4494373
2	60294396	0.5191133
2	60294425	0.5191133
2	60294442	0.5191133
2	60294632	0.4342625
2	60294681	0.4342625
2	60294691	0.2855025
2	60294814	0.4342625
2	60294857	0.4342625
2	60295032	0.4691097
2	60295075	0.524999
2	60295096	0.5087601
2	60295124	0.5220767
2	60295126	0.5220767
2	60295138	0.4894841
2	60295143	0.4894841
2	60295158	0.4528881
2	60295177	0.5358402
2	60295310	0.3614878
2	60295345	0.3614878
2	60295414	0.4453314
2	60295463	0.3791396
2	60295479	0.3791396
2	60295484	0.4155294
2	60295551	0.4894841
2	60295587	0.3860331
2	60295604	0.3791396
2	60295628	0.3791396
2	60295655	0.3752661
2	60295712	0.4550808
2	60295714	0.4261439
2	60295732	0.4691097
2	60295763	0.3969162
2	60295785	0.4691097
2	60295811	0.4116207
2	60295939	0.4116207
2	60295962	0.3655883
2	60295971	0.6464109
2	60296010	0.3969162
2	60296035	0.341553
2	60296036	0.3901945
2	60296091	0.4691097
2	60296133	0.4009871
2	60296197	0.4304491
2	60296211	0.4579079
2	60296214	0.4473989
2	60296320	0.4424007
2	60296358	0.4155294
2	60296368	0.4155294
2	60296386	0.4009871
2	60296395	0.6419846
2	60296417	0.4009871
2	60296423	0.4009871
2	60296450	0.3653279
2	60296488	0.3653279
2	60296512	0.3614878
2	60296616	0.4009871
2	60296637	0.3590417
2	60296701	0.3257617
2	60296728	0.3257617
2	60296748	0.3257617
2	60296787	0.3257617
2	60296816	0.359631
2	60296880	0.3558349
2	60296885	0.3558349
2	60296931	0.757025
2	60296942	0.359631
2	60296987	0.3987714
2	60297206	0.5029684
2	60297230	0.3947809
2	60297250	0.3987714
2	60297253	0.4774655
2	60297262	0.3987714
2	60297290	0.3733876
2	60297335	0.2669615
2	60297336	0.2669615
2	60297408	0.3257617
2	60297410	0.3257617
2	60297490	0.5116381
2	60297509	0.2187569
2	60297546	0.4997368
2	60297549	0.2724072
2	60297554	0.4723007
2	60297579	0.2563466
2	60297644	0.2124253
2	60297645	0.3107186
2	60297648	0.3700671
2	60297662	0.2651678
2	60297785	0.7068132
2	60298098	0.8038988
2	60298108	0.6041859
2	60298190	0.06649376
2	60298327	0.324225
2	60298333	0.6195248
2	60298359	0.2095858
2	60298383	0.621776
2	60298474	0.3948832
2	60298482	0.4027057
2	60298483	0.4735217
2	60298539	0.4342064
2	60298552	0.4300659
2	60298675	0.4759497
2	60298809	0.4268188
2	60298816	0.4634507
2	60298825	0.7960084
2	60298872	0.3798304
2	60298969	0.4240232
2	60298980	0.4281793
2	60298999	0.4281793
2	60299007	0.4281793
2	60299033	0.4281793
2	60299049	0.4822879
2	60299081	0.7471799
2	60299104	0.4654952
2	60299158	0.4260317
2	60299181	0.7834665
2	60299382	0.4357134
2	60299549	0.4247143
2	60299639	0.4696372
2	60299959	0.7174395
2	60299961	0.7866358
2	60299962	0.7866358
2	60300119	0.4183523
2	60300167	0.4259832
2	60300277	0.6231944
2	60300372	0.4342625
2	60300385	0.4342625
2	60300395	0.4295376
2	60300405	0.4008753
2	60300443	0.4819054
2	60300447	0.5162925
2	60300478	0.5078979
2	60300483	0.8056156
2	60300495	0.5078979
2	60300547	0.7308288
2	60300595	0.4823804
2	60300603	0.5062201
2	60300614	0.4798535
2	60300624	0.5246107
2	60300744	0.8224153
2	60300746	0.8487808
2	60300747	0.8220136
2	60300817	0.7870808
2	60300882	0.7150403
2	60300940	0.9057976
2	60300995	0.8435365
2	60301012	0.8398438
2	60301071	0.8560142
2	60301161	0.7374262
2	60301168	0.5987454
2	60301172	0.6083444
2	60301200	0.9443069
2	60301314	0.7513177
2	60301349	0.9430405
2	60301553	0.7584022
2	60301554	0.6909762
2	60301687	0.4992726
2	60301745	0.7738093
2	60301780	0.7660756
2	60301833	0.8341654
2	60301868	0.9952867
2	60301896	0.8738621
2	60301907	0.8397612
2	60301975	0.8141825
2	60302040	0.8531794
2	60302055	0.3247298
2	60302091	0.8449515
2	60302100	0.8449515
2	60302111	0.8601938
2	60302120	0.8484456
2	60302123	0.8994383
2	60302128	0.8994383
2	60302129	0.8484456
2	60302130	0.8994383
2	60302171	0.7595759
2	60302186	0.8398438
2	60302210	0.8577422
2	60302221	0.7742671
2	60302224	0.7674928
2	60302241	0.7862179
2	60302255	0.9072958
2	60302259	0.7833629
2	60302270	0.6702768
2	60302275	0.9330918
2	60302284	0.6638981
2	60302297	0.7894175
2	60302334	0.9328598
2	60302339	0.8717945
2	60302900	0.9767312
2	60302926	0.8358401
2	60302993	0.9577276
2	60303009	0.9085005
2	60303047	0.8159593
2	60303052	0.8159593
2	60303068	0.855092
2	60303080	0.8945578
2	60303083	0.8778652
2	60303121	0.8356857
2	60303190	0.8108974
2	60303195	0.8887278
2	60303211	0.8492951
2	60303219	0.8159593
2	60303325	0.8008542
2	60303336	0.8008542
2	60303371	0.6931752
2	60303382	0.8008542
2	60303422	0.8341654
2	60303442	0.7525028
2	60303517	0.890271
2	60303566	0.9294149
2	60303569	0.9294149
2	60303667	0.8734876
2	60303683	0.2622655
2	60303733	0.4359388
2	60303794	0.8282123
2	60303811	0.8398438
2	60303821	0.8398438
2	60303848	0.8398438
2	60303863	0.855092
2	60303866	0.8398438
2	60303917	0.7762102
2	60303981	0.6570868
2	60303996	0.599035
2	60304008	0.6530443
2	60304021	0.6391472
2	60304074	0.6391472
2	60304129	0.6364553
2	60304209	0.6787566
2	60304441	0.6967173
2	60304442	0.6772203
2	60304490	0.3512799
2	60304811	0.8645527
2	60304817	0.8645527
2	60304843	0.9200342
2	60304880	0.785313
2	60304919	0.723458
2	60304951	0.2996793
2	60304999	0.9058448
2	60305218	0.9923542
2	60305312	0.8862468
2	60305355	0.9055574
2	60305455	0.8972508
2	60305478	0.8972508
2	60305513	0.8799424
2	60305541	0.6826004
2	60305660	0.7164096
2	60305694	0.9844831
2	60305704	0.9055574
2	60305739	0.7861367
2	60305765	0.8512732
2	60306053	0.7058904
2	60306106	0.4012108
2	60306121	0.6946276
2	60306188	0.9055574
2	60306192	0.9523982
2	60306196	0.5305815
2	60306328	0.933647
2	60306360	0.9533268
2	60306378	0.6340239
2	60306397	0.9286343
2	60306467	0.955538
2	60306626	0.9384768
2	60306670	0.8278191
2	60306747	0.4023397
2	60306773	0.9773762
2	60306804	0.1695701
2	60306805	0.964895
2	60306806	0.6355655
2	60306807	0.9418756
2	60306808	0.8911283
2	60306893	0.3914089
2	60306896	0.933647
2	60306909	0.6779593
2	60306974	0.6129461
2	60306994	0.797085
2	60307037	0.5400466
2	60307359	0.7218699
2	60307755	0.8862468
2	60307810	0.88158
2	60308046	0.6500882
2	60308520	0.8243072
2	60308628	0.7904359
2	60308853	0.8981042
2	60308933	0.8877712
2	60308997	0.8918454
2	60309081	0.2540614
2	60309268	0.5544994
2	60309438	0.2987457
2	60309457	0.2579068
2	60309484	0.804324
2	60309514	0.4482497
2	60309666	0.633012
2	60309669	0.1515095
2	60309721	0.8177242
2	60310892	0.1684736
2	60310903	0.3019498
2	60310917	0.6465339
2	60310963	0.210885
2	60311067	0.8312292
2	60311156	0.535287
2	60311339	0.8064093
2	60311436	0.5161862
2	60311475	0.5161862
2	60311525	0.5104052
2	60311790	0.7959472
2	60311805	0.5995245
2	60311806	0.5995245
2	60311842	0.4461392
2	60311844	0.721989
2	60311873	0.4461392
2	60311917	0.4700044
2	60311932	0.5161862
2	60312016	0.7437778
2	60312361	0.4408016
2	60312366	0.4408016
2	60312383	0.4408016
2	60312623	0.5752444
2	60312726	0.8064093
2	60312792	0.4408016
2	60312850	0.724113
2	60312869	0.5161862
2	60312959	0.4461392
2	60312992	0.461261
2	60313004	0.4221655
2	60313287	0.458279
2	60313432	0.824137
2	60313453	0.8222416
2	60313793	0.8617573
2	60313840	0.7644345
2	60313846	0.7706185
2	60313861	0.6428225
2	60313876	0.7706185
2	60313979	0.7766762
2	60313991	0.8617573
2	60314180	0.4357134
2	60314209	0.5722915
2	60314248	0.7706185
2	60314830	0.8312396
2	60314838	0.2811567
2	60314911	0.48945
2	60314947	0.5099109
2	60314953	0.2894983
2	60314965	0.5169471
2	60315004	0.8676198
2	60315027	0.5143361
2	60315062	0.6845729
2	60315074	0.3104624
2	60315292	0.6479677
2	60315308	0.6459684
2	60315324	0.1003207
2	60315552	0.2711346
2	60315873	0.3445388
2	60316124	0.5517239
2	60316161	0.3818882
2	60316172	0.2824676
2	60316189	0.6351716
2	60316191	0.5224546
2	60316241	0.5571313
2	60316242	0.3821073
2	60316347	0.5634224
2	60316349	0.7174395
2	60316403	0.2768651
2	60316406	0.3638043
2	60316415	0.4485586
2	60316435	0.3693404
2	60316453	0.3958614
2	60316470	0.7374211
2	60316557	0.6314351
2	60316566	0.3568187
2	60316713	0.2408246
2	60316763	0.7194571
2	60316827	0.7965053
2	60316876	0.7134205
2	60316998	0.2425168
2	60317012	0.7475337
2	60317016	0.8976921
2	60317022	0.6495341
2	60317089	0.7247216
2	60317091	0.1806618
2	60317189	0.3795531
2	60317298	0.3001299
2	60317299	0.6466545
2	60317314	0.296135
2	60317616	0.6059971
2	60317624	0.3066476
2	60317694	0.798076
2	60317853	0.7901416
2	60317946	0.6559765
2	60318013	0.6314351
2	60318028	0.6314351
2	60318066	0.6314351
2	60318068	0.6314351
2	60318090	0.2819096
2	60318205	0.6353239
2	60318233	0.6210102
2	60318413	0.5559801
2	60318524	0.6314351
2	60318531	0.6314351
2	60318586	0.4998105
2	60318612	0.6006351
2	60318693	0.3677082
2	60319355	0.8562115
2	60319368	0.8562115
2	60319426	0.7634229
2	60319449	0.86582
2	60319460	0.8027336
2	60319507	0.8027336
2	60319518	0.8100066
2	60319523	0.8100066
2	60319557	0.8100066
2	60319593	0.8562115
2	60319612	0.8562115
2	60319618	0.8562115
2	60319731	0.9980788
2	60319741	0.908742
2	60319761	0.8581747
2	60319765	0.908742
2	60319780	0.8920974
2	60319808	0.9428287
2	60319834	0.8992305
2	60319841	0.8486047
2	60319886	0.5683451
2	60320250	0.9360095
2	60320303	0.82779
2	60320313	0.5002774
2	60320433	0.265749
2	60320513	0.2339865
2	60320564	0.9947054
2	60320811	0.4559573
2	60320817	0.8823616
2	60320887	0.09849248
2	60320923	0.9652622
2	60321033	0.9641384
2	60321162	0.8314963
2	60321237	0.8497887
2	60321322	0.05299332
2	60321498	0.3121179
2	60321499	0.343179
2	60321575	0.3704028
2	60321694	0.2387688
2	60321881	0.5668592
2	60321934	0.3753463
2	60321962	0.8393873
2	60321963	0.8393873
2	60321966	0.8018354
2	60322019	0.7296682
2	60322100	0.5532517
2	60322220	0.1249204
2	60322542	0.466563
2	60322614	0.8916633
2	60322742	0.1412462
2	60322822	0.2006987
2	60322881	0.1520584
2	60322911	0.5126145
2	60322955	0.5833814
2	60322957	0.384311
2	60322982	0.2868176
2	60323030	0.9099642
2	60323103	0.8154412
2	60323133	0.2696361
2	60323251	0.6047111
2	60323644	0.7779303
2	60323672	0.3730606
2	60323689	0.770464
2	60323699	0.3927454
2	60323729	0.6323377
2	60323768	0.9304476
2	60323786	0.9638227
2	60323801	0.4812423
2	60323965	0.4169639
2	60324179	0.5746342
2	60324538	0.3506485
2	60324556	0.3871138
2	60324563	0.3687207
2	60324582	0.4843809
2	60324585	0.4843809
2	60324603	0.3213252
2	60324614	0.5408839
2	60324621	0.3687207
2	60324649	0.3091152
2	60324651	0.3091152
2	60324656	0.3091152
2	60324735	0.3112306
2	60324745	0.3112306
2	60324766	0.3112306
2	60324767	0.3112306
2	60324835	0.6675696
2	60324838	0.3112306
2	60324849	0.3091152
2	60324850	0.3091152
2	60324868	0.2081353
2	60324899	0.3091152
2	60324917	0.3091152
2	60324928	0.4790511
2	60324935	0.3091152
2	60324965	0.3091152
2	60324968	0.3091152
2	60324980	0.3068181
2	60324985	0.3068181
2	60325006	0.3089187
2	60325069	0.3091152
2	60325072	0.3091152
2	60325087	0.3091152
2	60325096	0.3091152
2	60325106	0.3098103
2	60325120	0.3091152
2	60325121	0.3091152
2	60325139	0.1512331
2	60325155	0.137626
2	60325181	0.07085593
2	60325199	0.144132
2	60325204	0.1300391
2	60325206	0.144132
2	60325216	0.1496153
2	60325245	0.1270572
2	60325251	0.1270572
2	60325265	0.1246029
2	60325299	0.112476
2	60325319	0.112476
2	60325338	0.137626
2	60325351	0.1375646
2	60325412	0.1178378
2	60325420	0.04352209
2	60325473	0.1178378
2	60325503	0.1178378
2	60325511	0.1240473
2	60325516	0.9048684
2	60325580	0.1004966
2	60325765	0.1497648
2	60325824	0.07762547
2	60325828	0.1556229
2	60325866	0.1297875
2	60325871	0.303319
2	60325906	0.1415181
2	60325927	0.1297875
2	60326006	0.1497648
2	60326031	0.1375646
2	60326040	0.1375646
2	60326119	0.8456915
2	60326124	0.139555
2	60326139	0.1375646
2	60326162	0.139555
2	60326165	0.139555
2	60326174	0.139555
2	60326212	0.1178378
2	60326271	0.1375646
2	60326277	0.4944965
2	60326334	0.1375646
2	60326341	0.1375646
2	60326354	0.1375646
2	60326380	0.139555
2	60326386	0.139555
2	60326394	0.5280185
2	60326404	0.1569709
2	60326461	0.3262831
2	60326482	0.139555
2	60326507	0.139555
2	60326512	0.139555
2	60326615	0.139555
2	60326669	0.1375646
2	60326690	0.1375646
2	60326727	0.3141813
2	60326742	0.1925008
2	60326743	0.1925008
2	60326779	0.1375646
2	60326791	0.1375646
2	60326795	0.1358026
2	60326798	0.1358026
2	60326804	0.1358026
2	60326818	0.130735
2	60326821	0.130735
2	60326846	0.1358026
2	60326875	0.1375646
2	60326913	0.1478475
2	60326930	0.1492856
2	60326937	0.512855
2	60326941	0.1514497
2	60326988	0.139555
2	60326991	0.1409235
2	60327005	0.1494989
2	60327006	0.351415
2	60327074	0.1500303
2	60327082	0.1521528
2	60327098	0.1521528
2	60327132	0.1578125
2	60327248	0.1110774
2	60327272	0.1456507
2	60327297	0.09046795
2	60327315	0.08826289
2	60327321	0.07854903
2	60327327	0.09046795
2	60327345	0.08347315
2	60327356	0.07993517
2	60327410	0.6056263
2	60327456	0.1569161
2	60327470	0.1619637
2	60327501	0.1550685
2	60327537	0.1493505
2	60327581	0.1278259
2	60327587	0.1347289
2	60327594	0.1363156
2	60327597	0.1425834
2	60327599	0.1257858
2	60327644	0.1215425
2	60327683	0.150698
2	60327692	0.09692803
2	60327729	0.1141587
2	60327807	0.1259328
2	60327836	0.1216139
2	60327856	0.1462889
2	60327880	0.1290882
2	60327894	0.1290882
2	60327912	0.139555
2	60327921	0.1316759
2	60327932	0.1316759
2	60327936	0.1316759
2	60327950	0.139555
2	60327970	0.1316759
2	60327989	0.9623306
2	60328002	0.139555
2	60328044	0.139555
2	60328059	0.9623306
2	60328069	0.1577053
2	60328070	0.1577053
2	60328208	0.1375646
2	60328211	0.1375646
2	60328268	0.139555
2	60328276	0.139555
2	60328284	0.1375646
2	60328285	0.1375646
2	60328289	0.1487829
2	60328392	0.09122036
2	60328407	0.1209939
2	60328422	0.3146252
2	60328433	0.1377758
2	60328491	0.9623306
2	60328498	0.7808473
2	60328516	0.139555
2	60328534	0.139555
2	60328536	0.139555
2	60328564	0.1432144
2	60328570	0.139555
2	60328580	0.139555
2	60328584	0.139555
2	60328597	0.3168893
2	60328613	0.1375646
2	60328653	0.1375646
2	60328682	0.1375646
2	60328709	0.1375646
2	60328738	0.1375646
2	60328810	0.3284181
2	60328825	0.139555
2	60328833	0.1478475
2	60328857	0.13861
2	60328948	0.08282974
2	60328952	0.120011
2	60328980	0.5885736
2	60329023	0.1375646
2	60329033	0.1375646
2	60329049	0.1623435
2	60329074	0.1623435
2	60329159	0.56454
2	60329168	0.07475258
2	60329172	0.6457365
2	60329188	0.7525495
2	60337845	0.9668402
2	60337862	0.2475929
2	60337964	0.07298057
2	60337966	0.06965815
2	60337996	0.7646486
2	60338035	0.1271445
2	60338040	0.06777196
2	60338049	0.06456951
2	60338059	0.04681043
2	60338085	0.0672532
2	60338118	0.07101056
2	60338161	0.5329511
2	60338207	0.1077769
2	60338226	0.1974197
2	60338354	0.9318228
2	60338366	0.08962618
2	60338477	0.04008043
2	60338720	0.6900507
2	60338781	0.9162006
2	60338801	0.7296004
2	60338873	0.8095576
2	60338939	0.7867248
2	60339003	0.7448102
2	60339049	0.8209715
2	60339075	0.5878413
2	60339105	0.6319245
2	60339116	0.3925796
2	60339192	0.7226695
2	60339212	0.9440694
2	60339218	0.8972207
2	60339247	0.7922036
2	60339258	0.8371943
2	60339292	0.9030009
2	60339331	0.9731028
2	60339342	0.9274222
2	60339355	0.9771199
2	60339500	0.9842245
2	60339573	0.6192704
2	60339751	0.8133046
2	60339814	0.9041498
2	60339817	0.9041498
2	60339865	0.5097043
2	60339933	0.2162559
2	60339988	0.4453737
2	60340033	0.1135958
2	60340349	0.7182074
2	60340380	0.8514889
2	60340383	0.8594937
2	60340400	0.4054205
2	60340410	0.9920149
2	60340759	0.9467028
2	60341016	0.4747768
2	60341030	0.8273704
2	60341155	0.7753844
2	60341950	0.6980187
2	60342188	0.2741243
2	60342437	0.4861896
2	60342522	0.5615184
2	60342581	0.638171
2	60342586	0.8017568
2	60342660	0.9038027
2	60342700	0.5191412
2	60342713	0.8797694
2	60342801	0.4580707
2	60342886	0.9345555
2	60342908	0.9992308
2	60342931	0.9345555
2	60342946	0.9999382
2	60343009	0.9944774
2	60343597	0.2153379
2	60343698	0.2401245
2	60343750	0.2458486
2	60343817	0.6590917
2	60343892	0.4642397
2	60344009	0.5995786
2	60344071	0.2027216
2	60344277	0.8291623
2	60344345	0.6596141
2	60344385	0.8676818
2	60344392	0.3908118
2	60344399	0.8288295
2	60344447	0.9966431
2	60344545	0.8804519
2	60344721	0.8101946
2	60344748	0.8804519
2	60344779	0.8713795
2	60344799	0.8713795
2	60344881	0.2153379
2	60345064	0.9992308
2	60345209	0.4826983
2	60345276	0.8226183
2	60345307	0.7218932
2	60345322	0.798857
2	60345436	0.7801959
2	60345499	0.8133088
2	60345590	0.8296315
2	60345592	0.4225162
2	60345603	0.7218932
2	60345710	0.9210277
2	60345898	0.9992308
2	60345926	0.4580707
2	60345933	0.6554577
2	60346048	0.4477843
2	60346057	0.3525147
2	60346094	0.9999382
2	60346126	0.7718878
2	60346225	0.9899096
2	60346803	0.8873609
2	60346868	0.1540324
2	60346902	0.8708398
2	60346935	0.7329997
2	60346996	0.3695745
2	60347035	0.2206745
2	60347189	0.6977321
2	60347262	0.6977321
2	60347384	0.9837194
2	60347519	0.676109
2	60347550	0.2284422
2	60347727	0.9296588
2	60348421	0.5356066
2	60348450	0.9272045
2	60348470	0.9553775
2	60348536	0.7333813
2	60348605	0.9800384
2	60348618	0.9719067
2	60348903	0.6371213
2	60349586	0.848612
2	60349605	0.8698958
2	60349626	0.403255
2	60349634	0.4363047
2	60349637	0.5926471
2	60349639	0.2371549
2	60349643	0.4065597
2	60349644	0.6923181
2	60349668	0.9334462
2	60349694	0.9290761
2	60349736	0.873585
2	60349749	0.6548112
2	60349750	0.7215281
2	60349773	0.8487424
2	60349796	0.9163435
2	60349810	0.7737911
2	60350134	0.1929543
2	60350141	0.1993817
2	60350144	0.2317246
2	60350146	0.3139644
2	60350192	0.2752168
2	60350267	0.1703722
2	60350523	0.9262617
2	60350536	0.9403188
2	60350650	0.8800073
2	60350993	0.5626182
2	60351035	0.6041097
2	60351089	0.9992308
2	60351200	0.5316577
2	60351366	0.6197311
2	60351378	0.231894
2	60351387	0.20793
2	60351399	0.6878163
2	60351434	0.1289628
2	60351438	0.6261056
2	60351440	0.1659281
2	60351469	0.6589144
2	60351470	0.8945028
2	60352317	0.9933753
2	60352865	0.2175328
2	60353338	0.6493318
2	60354236	0.3677397
2	60354598	0.9942115
2	60355504	0.2175328
2	60355835	0.5946829
2	60355866	0.8544816
2	60357083	0.6542815
2	60357670	0.4885364
2	60358486	0.3050281
2	60358507	0.3515248
2	60358690	0.2484938
2	60358765	0.2469459
2	60358768	0.2469459
2	60358837	0.965146
2	60358842	0.8331176
2	60358903	0.7265018
2	60358961	0.8786988
2	60359384	0.4994682
2	60359442	0.924801
2	60359588	0.8880645
2	60359671	0.3229672
2	60359950	0.7959792
2	60360022	0.6238634
2	60360080	0.8203819
2	60360087	0.3202237
2	60360097	0.4597257
2	60360118	0.3355731
2	60360151	0.671872
2	60360196	0.7893646
2	60360291	0.8150517
2	60360315	0.2654072
2	60360420	0.7311786
2	60360585	0.3413762
2	60360787	0.7562
2	60361035	0.6437138
2	60362984	0.9239772
2	60363003	0.7025227
2	60363136	0.582968
2	60363358	0.5912201
2	60363765	0.8594126
2	60363766	0.7027645
2	60363779	0.7493337
2	60363811	0.6419457
2	60363914	0.4957223
2	60363948	0.1547052
2	60364071	0.1741888
2	60364140	0.6002877
2	60364169	0.508194
2	60364241	0.5683937
2	60364287	0.2645703
2	60364323	0.1965571
2	60364351	0.4041966
2	60364468	0.6629748
2	60364542	0.4836476
2	60364612	0.4037308
2	60364681	0.6328559
2	60364856	0.1741888
2	60364930	0.5255507
2	60364960	0.6664091
2	60365019	0.5106395
2	60365088	0.538807
2	60365108	0.5151048
2	60365354	0.4763214
2	60365557	0.5355348
2	60366599	0.7297775
2	60366637	0.9127888
2	60366707	0.7457628
2	60366717	0.990432
2	60366731	0.5262524
2	60366752	0.5260515
2	60366788	0.4957223
2	60366935	0.6073168
2	60366996	0.5262524
2	60367014	0.5599612
2	60367018	0.1547052
2	60367046	0.7431649
2	60367419	0.7029025
2	60367428	0.9336678
2	60367515	0.2867219
2	60367557	0.2770033
2	60367654	0.882158
2	60367663	0.7624377
2	60367691	0.9027124
2	60368357	0.8127902
2	60368534	0.2799647
2	60368626	0.2605004
2	60368645	0.1934769
2	60368675	0.4847257
2	60368724	0.5022831
2	60368767	0.2770377
2	60369063	0.8127902
2	60369108	0.4847257
2	60369249	0.4964476
2	60369308	0.874467
2	60369309	0.2709403
2	60369372	0.09536679
2	60369636	0.4847257
2	60369695	0.497882
2	60370081	0.4797071
2	60370155	0.6011444
2	60370208	0.8817431
2	60370216	0.6237254
2	60370814	0.8841445
2	60370988	0.4957223
2	60371109	0.7228973
2	60371467	0.09834447
2	60371543	0.9771624
2	60371546	0.6235459
2	60371885	0.5677014
2	60372024	0.7340671
2	60372125	0.7609013
2	60372307	0.7017874
2	60372328	0.7149427
2	60372363	0.8508973
2	60372386	0.9376786
2	60372624	0.5735061
2	60372666	0.8557052
2	60372681	0.5159894
2	60372690	0.203458
2	60372804	0.5589362
2	60372946	0.6243682
2	60373307	0.7119069
2	60373358	0.8595865
2	60373410	0.7572259
2	60373618	0.5835223
2	60373818	0.3278057
2	60374125	0.8554968
2	60374305	0.6798484
2	60374337	0.6798484
2	60374420	0.8092484
2	60374422	0.8092484
2	60374452	0.3015188
2	60374455	0.6756997
2	60374494	0.9135122
2	60374502	0.9395203
2	60374503	0.8127902
2	60374576	0.8075073
2	60374749	0.8087913
2	60374836	0.7452391
2	60374882	0.713474
2	60375004	0.5885397
2	60375094	0.992996
2	60375114	0.7222486
2	60375372	0.5733489
2	60375471	0.5690387
2	60375509	0.5764562
2	60375520	0.7037226
2	60375573	0.9315897
2	60375604	0.6219879
2	60375615	0.6956096
2	60375658	0.7334909
2	60375779	0.5541152
2	60375919	0.6087572
2	60375927	0.6828073
2	60375958	0.8348704
2	60376006	0.5690387
2	60376010	0.5690387
2	60376057	0.5690387
2	60376078	0.5690387
2	60376345	0.5223836
2	60376370	0.3239184
2	60376555	0.7582453
2	60376722	0.7234565
2	60376756	0.3720112
2	60377221	0.5817001
2	60377508	0.7857524
2	60377547	0.8087913
2	60377553	0.8087913
2	60377651	0.8087913
2	60377776	0.8976831
2	60377782	0.8862328
2	60377887	0.6521958
2	60378005	0.8721219
2	60378148	0.6712128
2	60378293	0.4694317
2	60378417	0.8106426
2	60378652	0.8127902
2	60378713	0.4004835
2	60378979	0.8127902
2	60379227	0.9773092
2	60379246	0.5586769
2	60379297	0.8649313
2	60379363	0.2978245
2	60379458	0.607856
2	60379644	0.7808006
2	60379671	0.2867281
2	60379787	0.1135849
2	60379809	0.1259345
2	60379851	0.232841
2	60379853	0.3828362
2	60379895	0.801184
2	60379915	0.7480021
2	60379926	0.6476956
2	60379933	0.6637397
2	60379941	0.8030332
2	60379959	0.8837181
2	60379970	0.8911199
2	60379971	0.9875616
2	60379980	0.36078
2	60380001	0.810249
2	60380018	0.3815362
2	60380044	0.2759877
2	60380045	0.1828987
2	60380050	0.2556046
2	60380066	0.3100203
2	60380115	0.7618918
2	60380138	0.5019079
2	60380144	0.9595071
2	60380159	0.1285885
2	60380165	0.1473161
2	60380184	0.04467923
2	60380204	0.7197656
2	60380210	0.03092072
2	60380222	0.005535441
2	60380264	0.0259832
2	60380276	0.07483412
2	60380278	0.06740514
2	60380329	0.2229852
2	60380334	0.1496065
2	60380335	0.1427957
2	60380337	0.4524454
2	60380341	0.2389841
2	60380346	0.32027
2	60380352	0.1286329
2	60380354	0.182199
2	60380363	0.4102317
2	60380367	0.3640173
2	60380372	0.1706954
2	60380373	0.2676233
2	60380401	0.09146596
2	60380408	0.09146596
2	60380426	0.05543136
2	60380447	0.4527895
2	60380461	0.09693796
2	60380465	0.09693796
2	60380466	0.09975891
2	60380472	0.1593332
2	60380495	0.1272977
2	60380497	0.1272977
2	60380516	0.1593332
2	60380528	0.1593332
2	60380550	0.09623602
2	60380555	0.09623602
2	60380561	0.173337
2	60380575	0.07811593
2	60380594	0.1027623
2	60380596	0.1027623
2	60380599	0.1027623
2	60380600	0.1027623
2	60380612	0.1513979
2	60380613	0.09146596
2	60380616	0.07258338
2	60380646	0.1667078
2	60380654	0.2529728
2	60380665	0.266037
2	60380670	0.1667078
2	60380684	0.266037
2	60380688	0.266037
2	60380697	0.1617816
2	60380699	0.09292813
2	60380702	0.09498697
2	60380726	0.09498697
2	60380735	0.09292813
2	60380740	0.09498697
2	60380755	0.09498697
2	60380776	0.09498697
2	60380779	0.09292813
2	60380809	0.09292813
2	60380819	0.08940358
2	60380820	0.09146596
2	60380846	0.09292813
2	60380852	0.09498697
2	60380856	0.09498697
2	60380870	0.2752424
2	60380878	0.258842
2	60380894	0.1865026
2	60380936	0.7054002
2	60380950	0.2043776
2	60380956	0.2522813
2	60380968	0.1101157
2	60381004	0.1757307
2	60381007	0.1761883
2	60381009	0.09444699
2	60381022	0.112428
2	60381032	0.285558
2	60381040	0.08210853
2	60381055	0.02063095
2	60381067	0.0774033
2	60381096	0.06557044
2	60381110	0.04948055
2	60381125	0.01903596
2	60381156	0.1651503
2	60381160	0.1540079
2	60381193	0.006044327
2	60381207	0.02460639
2	60381215	0.02660645
2	60381304	0.1292307
2	60381319	0.1430187
2	60381320	0.4807934
2	60381328	0.3800332
2	60381330	0.3965897
2	60381336	0.6908583
2	60381342	0.3092294
2	60381360	0.585349
2	60381531	0.7837489
2	60381766	0.5603693
2	60381801	0.8439511
2	60381833	0.5060099
2	60381881	0.6279799
2	60381936	0.8182164
2	60381994	0.8182164
2	60382022	0.321188
2	60382050	0.9223106
2	60382099	0.5974471
2	60382143	0.831625
2	60382358	0.8087913
2	60382424	0.6186188
2	60382544	0.5520041
2	60382610	0.2978245
2	60382748	0.6002877
2	60382836	0.5477985
2	60383132	0.5010851
2	60383183	0.8290564
2	60383201	0.4658249
2	60383287	0.8354012
2	60383619	0.4074983
2	60383645	0.9492212
2	60383652	0.7333704
2	60383655	0.3320097
2	60383734	0.4658249
2	60383825	0.7603335
2	60383861	0.7516897
2	60383982	0.8154399
2	60383992	0.7557102
2	60384010	0.4894684
2	60384019	0.4798805
2	60384034	0.1596399
2	60384044	0.9846977
2	60384049	0.8522254
2	60384053	0.882569
2	60384061	0.9619501
2	60384065	0.6424669
2	60384068	0.2364774
2	60384077	0.4438459
2	60384089	0.2974709
2	60384097	0.3302627
2	60384103	0.3355029
2	60384132	0.328357
2	60384133	0.2608822
2	60384134	0.328357
2	60384203	0.1249096
2	60384213	0.2194119
2	60384215	0.03649055
2	60384221	0.1618475
2	60384223	0.7050478
2	60384244	0.4608426
2	60384283	0.8853137
2	60384293	0.8428475
2	60384306	0.5788434
2	60384343	0.4074418
2	60384494	0.7428891
2	60384998	0.8127902
2	60385049	0.3015188
2	60385133	0.4810145
2	60385362	0.4402958
2	60385715	0.6002877
2	60385777	0.7672046
2	60385955	0.5135474
2	60386011	0.2978245
2	60386031	0.8439789
2	60386086	0.8127902
2	60386105	0.6002877
2	60386281	0.4464741
2	60386287	0.6530033
2	60386350	0.4999636
2	60386508	0.2661589
2	60386771	0.7625021
2	60386784	0.8087913
2	60386832	0.777086
2	60386883	0.8963447
2	60387002	0.5228052
2	60387104	0.3194477
2	60387153	0.8313801
2	60387232	0.351772
2	60387233	0.6030656
2	60387244	0.5017437
2	60387297	0.8166559
2	60387521	0.935107
2	60387695	0.3206808
2	60387773	0.8981791
2	60387780	0.4618641
2	60387810	0.3460439
2	60387812	0.4592689
2	60387903	0.6108282
2	60387985	0.7853237
2	60387986	0.8315293
2	60388521	0.8276094
2	60388789	0.40671
2	60389323	0.3509168
2	60390910	0.2256589
2	60391533	0.8087913
2	60391985	0.2558674
2	60392048	0.7250908
2	60392271	0.7091868
2	60392511	0.6718269
2	60392951	0.7578187
2	60393064	0.8996679
2	60394149	0.8087913
2	60394152	0.8087913
2	60394211	0.6814063
2	60394712	0.3067503
2	60394730	0.6002877
2	60394957	0.7733255
2	60394962	0.6002877
2	60395026	0.8378621
2	60395171	0.6206426
2	60395192	0.5147803
2	60395194	0.8579826
2	60395197	0.6206426
2	60395263	0.2831045
2	60395283	0.838258
2	60395392	0.4999636
2	60395446	0.5365134
2	60395520	0.3379365
2	60395540	0.5342477
2	60395693	0.8250671
2	60395709	0.5555075
2	60395752	0.3907988
2	60395759	0.6247747
2	60395860	0.6610202
2	60395912	0.6800296
2	60396145	0.5974471
2	60396445	0.8127902
2	60396467	0.5920462
2	60396525	0.6002877
2	60396871	0.6218229
2	60396878	0.6273496
2	60396952	0.6002877
2	60397066	0.7628016
2	60397175	0.7749434
2	60397192	0.4201662
2	60397198	0.8317718
2	60397238	0.6575799
2	60397269	0.6241066
2	60397341	0.9319664
2	60397347	0.7915952
2	60397376	0.5462938
2	60397377	0.5221242
2	60397433	0.8698186
2	60397441	0.4529549
2	60397633	0.6323633
2	60397911	0.5481056
2	60398001	0.6413373
2	60398025	0.3509318
2	60398054	0.8243204
2	60398090	0.7055275
2	60398317	0.6808736
2	60398321	0.9718168
2	60398322	0.9603092
2	60398401	0.1487791
2	60398403	0.1401615
2	60398536	0.7586055
2	60398670	0.4058212
2	60399107	0.5794785
2	60399226	0.9391712
2	60399323	0.4537273
2	60399630	0.7078331
2	60399899	0.4391807
2	60400318	0.9252401
2	60400360	0.8263356
2	60400379	0.5827561
2	60401020	0.4078
2	60401054	0.8087913
2	60401416	0.5551974
2	60401849	0.7293357
2	60402258	0.6042677
2	60402266	0.6381479
2	60402441	0.899938
2	60402705	0.3684528
2	60402721	0.6183635
2	60402749	0.771739
2	60402784	0.750002
2	60402859	0.3435376
2	60402875	0.5326017
2	60402877	0.808079
2	60402999	0.597713
2	60403149	0.8399683
2	60403205	0.7491525
2	60403252	0.3878224
2	60403316	0.5541575
2	60403324	0.701059
2	60403325	0.7901527
2	60403440	0.7215232
2	60403761	0.8807275
2	60403793	0.7759842
2	60403825	0.8177228
2	60403859	0.9224499
2	60403896	0.8711069
2	60403904	0.8124041
2	60403962	0.8450381
2	60404033	0.6916632
2	60404072	0.4434492
2	60404098	0.7105747
2	60404183	0.8681893
2	60404241	0.9869592
2	60404690	0.699901
2	60404791	0.1511182
2	60404963	0.9598119
2	60404967	0.4620204
2	60404968	0.6476222
2	60404976	0.9128228
2	60404983	0.9598119
2	60404990	0.3201734
2	60405003	0.9598119
2	60405014	0.9245357
2	60405017	0.783345
2	60405041	0.9222878
2	60405042	0.9222878
2	60405043	0.8985379
2	60405089	0.4328109
2	60405122	0.8188359
2	60405129	0.5968947
2	60405154	0.4272653
2	60405156	0.6303995
2	60405157	0.6303995
2	60405178	0.6011153
2	60405197	0.8596377
2	60405224	0.4688999
2	60405244	0.4771192
2	60405565	0.3543264
2	60405566	0.6786527
2	60405622	0.9556483
2	60405646	0.7684441
2	60405691	0.484367
2	60405702	0.6190785
2	60405706	0.7577148
2	60405760	0.5731732
2	60405771	0.5190567
2	60405778	0.667635
2	60405813	0.7424398
2	60405826	0.4483649
2	60405850	0.3699948
2	60405855	0.4971166
2	60405884	0.542995
2	60405886	0.8666053
2	60405895	0.4562587
2	60405897	0.5379238
2	60405908	0.3273097
2	60405909	0.3273097
2	60405912	0.5351681
2	60405922	0.4111417
2	60405943	0.7000908
2	60405980	0.6068346
2	60406017	0.9638371
2	60406442	0.5429236
2	60406448	0.5710109
2	60406455	0.206779
2	60406477	0.9562576
2	60406484	0.6613133
2	60406493	0.4965219
2	60406503	0.9528369
2	60406507	0.6109049
2	60406509	0.4837999
2	60406520	0.4265605
2	60406547	0.5754241
2	60406548	0.2448621
2	60406560	0.6619976
2	60406562	0.4933948
2	60406564	0.4265605
2	60406607	0.3493157
2	60406637	0.5912201
2	60406677	0.0894544
2	60406826	0.4751803
2	60406864	0.5540987
2	60406942	0.1926876
2	60406958	0.4002131
2	60406998	0.2625273
2	60407006	0.215256
2	60407061	0.2194741
2	60407063	0.9410717
2	60407064	0.4523843
2	60407076	0.3527953
2	60407081	0.6092449
2	60407176	0.365334
2	60407209	0.3675516
2	60407220	0.9724616
2	60407230	0.3484493
2	60407231	0.50454
2	60407235	0.3671261
2	60407253	0.7466504
2	60407254	0.3186009
2	60407255	0.361741
2	60407264	0.751469
2	60407299	0.3362992
2	60407347	0.8673787
2	60407350	0.8751695
2	60407382	0.7475071
2	60407495	0.4596517
2	60407541	0.6690475
2	60407655	0.2400007
2	60407720	0.4511915
2	60407758	0.4256423
2	60407836	0.6664091
2	60407845	0.4780244
2	60407879	0.9837476
2	60407883	0.6774367
2	60407885	0.46465
2	60407892	0.6183635
2	60407952	0.4923853
2	60407974	0.5124125
2	60408148	0.2316254
2	60408157	0.4567942
2	60408164	0.4941628
2	60408182	0.5512768
2	60408184	0.3980183
2	60408188	0.6074856
2	60408193	0.2682128
2	60408208	0.4807684
2	60408226	0.3980183
2	60408440	0.8944856
2	60408465	0.9794869
2	60408476	0.9214791
2	60408588	0.7816693
2	60408608	0.8929509
2	60408685	0.9166979
2	60408722	0.7339272
2	60408759	0.401198
2	60409228	0.6007068
2	60409303	0.8944856
2	60409360	0.5306148
2	60409451	0.5114656
2	60409636	0.4945328
2	60409661	0.5950303
2	60409682	0.6040523
2	60409731	0.8037658
2	60409848	0.5206735
2	60409849	0.569529
2	60410159	0.1611623
2	60410195	0.8868124
2	60410254	0.7421027
2	60410266	0.5032999
2	60410331	0.2564361
2	60410448	0.556441
2	60410602	0.9113433
2	60410603	0.3306913
2	60410721	0.9736295
2	60410773	0.8228986
2	60410790	0.6176302
2	60410897	0.8267215
2	60410912	0.6755909
2	60410920	0.931381
2	60410935	0.6713593
2	60410940	0.6429972
2	60410958	0.9311991
2	60411120	0.9086815
2	60411182	0.1476657
2	60411273	0.9691722
2	60411342	0.3791849
2	60411435	0.8441681
2	60411555	0.7023298
2	60411560	0.8663155
2	60411630	0.5395631
2	60411633	0.6083337
2	60411662	0.9348439
2	60411695	0.6083337
2	60411718	0.6328067
2	60411862	0.2144072
2	60412684	0.2842595
2	60412689	0.6404136
2	60412768	0.6404136
2	60412786	0.7376757
2	60412798	0.486254
2	60412892	0.2993501
2	60413022	0.2529566
2	60413108	0.6175854
2	60413523	0.2323846
2	60414406	0.3411339
2	60414447	0.3217779
2	60414477	0.1508716
2	60414505	0.9642841
2	60414517	0.385719
2	60414702	0.3452295
2	60414875	0.323297
2	60415081	0.5119687
2	60415237	0.9404739
2	60415242	0.4056209
2	60415280	0.5088735
2	60415370	0.6650598
2	60415402	0.3848701
2	60415404	0.6487729
2	60415418	0.7536312
2	60415476	0.4056209
2	60415739	0.5961516
2	60415777	0.5007698
2	60416184	0.9088228
2	60416400	0.4870887
2	60416472	0.6183356
2	60416577	0.3724434
2	60416612	0.6908602
2	60416841	0.6707108
2	60417036	0.4455592
2	60417130	0.8002624
2	60417135	0.5612761
2	60417271	0.3681815
2	60417285	0.9106265
2	60417317	0.6324063
2	60417342	0.8222251
2	60417374	0.6261308
2	60417472	0.6821926
2	60417693	0.04551937
2	60417925	0.04668131
2	60418012	0.2979204
2	60418032	0.3271517
2	60418085	0.4324782
2	60418088	0.3313455
2	60418122	0.4121455
2	60418128	0.4121455
2	60418142	0.4159486
2	60418177	0.4121455
2	60418194	0.4121455
2	60418214	0.4159486
2	60418216	0.4208946
2	60418231	0.4159486
2	60418294	0.4121455
2	60418326	0.4121455
2	60418336	0.4159486
2	60418412	0.4225054
2	60418421	0.4159486
2	60418451	0.4225054
2	60418500	0.4121455
2	60418527	0.7318685
2	60418626	0.4121455
2	60418651	0.4121455
2	60418716	0.4159486
2	60418718	0.4159486
2	60418723	0.4159486
2	60418730	0.4121455
2	60418745	0.3143726
2	60418784	0.4121455
2	60418819	0.4121455
2	60418901	0.4121455
2	60418930	0.3685503
2	60419047	0.115382
2	60419082	0.3735627
2	60419110	0.3966882
2	60419125	0.4733483
2	60419133	0.4668046
2	60419142	0.1956198
2	60419151	0.3048355
2	60419164	0.7569562
2	60419212	0.9044508
2	60419222	0.8611816
2	60419224	0.8611816
2	60419230	0.5917358
2	60419251	0.5341066
2	60419254	0.5615274
2	60419259	0.5620837
2	60419267	0.5341066
2	60419277	0.4159486
2	60419300	0.4539927
2	60419301	0.5056758
2	60419304	0.3256149
2	60419309	0.9146412
2	60419312	0.3909993
2	60419332	0.4680892
2	60419341	0.5978864
2	60419370	0.8192402
2	60419404	0.9468963
2	60419414	0.7551509
2	60419425	0.6232717
2	60419441	0.6323009
2	60419445	0.8217912
2	60419852	0.438364
2	60419858	0.5728519
2	60419861	0.3197853
2	60419864	0.438364
2	60419868	0.6258343
2	60419880	0.3849637
2	60419943	0.5597625
2	60419946	0.4194669
2	60419950	0.648596
2	60419972	0.5219141
2	60419985	0.5691663
2	60419992	0.816839
2	60419997	0.9986047
2	60420008	0.5934159
2	60420037	0.4121455
2	60420038	0.4121455
2	60420050	0.4121455
2	60420052	0.4121455
2	60420055	0.4121455
2	60420121	0.4159486
2	60420125	0.2751014
2	60420147	0.4159486
2	60420151	0.4159486
2	60420155	0.3345496
2	60420158	0.3345496
2	60420170	0.377162
2	60420178	0.377162
2	60420213	0.3735627
2	60420321	0.4121455
2	60420365	0.3544992
2	60420469	0.4121455
2	60420472	0.4121455
2	60420516	0.4121455
2	60420517	0.4121455
2	60420519	0.4121455
2	60420523	0.4121455
2	60420599	0.4121455
2	60420620	0.4121455
2	60420676	0.3241554
2	60420694	0.2988438
2	60420736	0.4121455
2	60420751	0.4258833
2	60420761	0.4121455
2	60420776	0.417098
2	60420896	0.472515
2	60420904	0.4375818
2	60420948	0.4255995
2	60420957	0.8323898
2	60421452	0.1751832
2	60421479	0.2916666
2	60421501	0.2638941
2	60421502	0.2638941
2	60421575	0.6534019
2	60421596	0.4975626
2	60421606	0.5845099
2	60421619	0.2615916
2	60421704	0.9378663
2	60421729	0.7318707
2	60421737	0.190816
2	60421832	0.9960477
2	60421985	0.545294
2	60422208	0.2687902
2	60422222	0.487463
2	60422229	0.6871492
2	60422300	0.8375324
2	60422305	0.3036359
2	60422342	0.9591832
2	60422368	0.748612
2	60422375	0.5717025
2	60422462	0.8754022
2	60422529	0.8410019
2	60422543	0.496354
2	60422609	0.4579484
2	60422614	0.7890568
2	60422651	0.6068163
2	60422928	0.814976
2	60423283	0.8188366
2	60423352	0.2149493
2	60423391	0.9071685
2	60423435	0.7927316
2	60423445	0.5304746
2	60423460	0.6621739
2	60423461	0.7768199
2	60424198	0.8318908
2	60424253	0.8671068
2	60424390	0.6220014
2	60424403	0.4076322
2	60424423	0.5597828
2	60424504	0.860553
2	60424532	0.7998853
2	60424534	0.9972605
2	60424536	0.8072873
2	60424564	0.8271514
2	60424566	0.6692138
2	60424745	0.8304325
2	60424823	0.5512457
2	60424853	0.9662478
2	60424905	0.7749936
2	60424918	0.926292
2	60424970	0.6279613
2	60425251	0.2323371
2	60425257	0.2181243
2	60425328	0.1715058
2	60425334	0.1715058
2	60425416	0.2687536
2	60425428	0.2284897
2	60425457	0.2687536
2	60425493	0.3797257
2	60425499	0.8259874
2	60425550	0.3105925
2	60425563	0.2587348
2	60426267	0.9805901
2	60426281	0.5546594
2	60426297	0.5681349
2	60426334	0.8947303
2	60426335	0.6809005
2	60426339	0.6809005
2	60426343	0.6809005
2	60426367	0.9348478
2	60426369	0.9348478
2	60426370	0.9348478
2	60426408	0.8643129
2	60426419	0.9447432
2	60426429	0.9447432
2	60426443	0.9838122
2	60426448	0.9838122
2	60426454	0.9838122
2	60426461	0.9838122
2	60426484	0.9838122
2	60426487	0.9838122
2	60426496	0.9807274
2	60426597	0.8548873
2	60426649	0.9775689
2	60426670	0.9775689
2	60426930	0.2930533
2	60426939	0.6792954
2	60426941	0.5602145
2	60427017	0.4383238
2	60427049	0.6262201
2	60427110	0.697792
2	60427124	0.7743476
2	60427143	0.766514
2	60428806	0.902808
2	60428886	0.2706003
2	60428899	0.5947597
2	60428919	0.7107022
2	60428944	0.303405
2	60428988	0.7234337
2	60429007	0.4138162
2	60429112	0.4913567
2	60429138	0.7716105
2	60429143	0.4913567
2	60429265	0.9268771
2	60429275	0.8426604
2	60429313	0.7868538
2	60429364	0.5136345
2	60429400	0.5136345
2	60429446	0.5136345
2	60429521	0.4947162
2	60429841	0.0930836
2	60429842	0.0930836
2	60429904	0.720527
2	60429915	0.1843636
2	60430028	0.6137387
2	60430054	0.3103881
2	60430140	0.3405125
2	60430182	0.1682542
2	60430354	0.5665155
2	60430446	0.1869119
2	60430518	0.4035619
2	60430551	0.7144644
2	60430570	0.6887642
2	60430649	0.2524693
2	60430665	0.2082012
2	60430669	0.157728
2	60430678	0.2070393
2	60430754	0.619662
2	60430764	0.3452964
2	60430766	0.3071748
2	60431136	0.2306183
2	60431138	0.3416393
2	60431141	0.5233711
2	60431222	0.5014835
2	60431246	0.1458645
2	60431258	0.1990825
2	60431278	0.2424684
2	60431711	0.1848211
2	60431814	0.2513298
2	60431840	0.4623581
2	60431850	0.5444254
2	60431865	0.1573703
2	60431867	0.2001009
2	60431881	0.1686628
2	60431889	0.2829878
2	60431937	0.1901752
2	60431942	0.1682193
2	60431948	0.1566913
2	60431975	0.1667777
2	60432045	0.1766086
2	60432055	0.1633104
2	60432212	0.3195986
2	60432216	0.259209
2	60432252	0.1994204
2	60432253	0.1534296
2	60432291	0.3170145
2	60432301	0.2050436
2	60432325	0.1858489
2	60432355	0.1859237
2	60432375	0.1749728
2	60432378	0.08875107
2	60432390	0.2827258
2	60432407	0.215489
2	60432409	0.06451295
2	60432421	0.3681223
2	60432499	0.42052
2	60432500	0.02768335
2	60432504	0.7640799
2	60432526	0.3020812
2	60432537	0.4624883
2	60432540	0.4641579
2	60432545	0.4488486
2	60432549	0.3761205
2	60432776	0.439239
2	60432790	0.2573796
2	60432799	0.2338753
2	60432817	0.6729425
2	60432836	0.3422364
2	60432849	0.6719504
2	60432864	0.2701112
2	60432888	0.224593
2	60432890	0.3676836
2	60433042	0.3992318
2	60433056	0.2046687
2	60433124	0.1140197
2	60433189	0.2010378
2	60433277	0.4343886
2	60433352	0.356003
2	60433409	0.3755022
2	60433545	0.2457684
2	60433557	0.1990227
2	60433708	0.3334833
2	60433750	0.3362022
2	60433765	0.02795997
2	60433905	0.2564081
2	60434023	0.1994013
2	60434026	0.1984897
2	60434047	0.0406312
2	60434182	0.0406312
2	60434218	0.1796427
2	60434263	0.2163839
2	60434640	0.04344946
2	60434674	0.03291805
2	60435170	0.1403114
2	60435203	0.1958216
2	60435293	0.2163839
2	60435362	0.2537759
2	60435411	0.2537759
2	60435441	0.877584
2	60435552	0.0406312
2	60435577	0.1958216
2	60435679	0.8205955
2	60435832	0.2000299
2	60436055	0.2058873
2	60436057	0.2058873
2	60436122	0.0406312
2	60436194	0.0406312
2	60436234	0.2537759
2	60436255	0.2670566
2	60436256	0.2670566
2	60436260	0.2670566
2	60436319	0.2670566
2	60436324	0.5426553
2	60436339	0.2591191
2	60436473	0.2670566
2	60436539	0.2700552
2	60436639	0.2192721
2	60436906	0.5045279
2	60436939	0.2313985
2	60436964	0.2082595
2	60436969	0.2058873
2	60437051	0.2670566
2	60437185	0.2056414
2	60437265	0.04482826
2	60437274	0.2058873
2	60437548	0.7288875
2	60437552	0.2308166
2	60437678	0.02877091
2	60437714	0.0233841
2	60437743	0.3011854
2	60437803	0.0383435
2	60437813	0.0363859
2	60437853	0.2444666
2	60437893	0.02764007
2	60437900	0.02735272
2	60438103	0.1774782
2	60438250	0.6197884
2	60438533	0.1881587
2	60438534	0.1881587
2	60438559	0.6430608
2	60438581	0.2511205
2	60438610	0.2277441
2	60438624	0.2467017
2	60438660	0.07767461
2	60438665	0.247556
2	60438710	0.1969556
2	60438741	0.5890497
2	60438804	0.06999386
2	60438806	0.6430608
2	60438821	0.07485164
2	60438826	0.07485164
2	60438841	0.06999386
2	60438874	0.1701755
2	60438892	0.6169966
2	60438936	0.7069175
2	60439126	0.06999386
2	60439170	0.0681759
2	60439234	0.06136228
2	60439257	0.6430608
2	60439304	0.6430608
2	60439464	0.2002102
2	60439482	0.5890497
2	60439485	0.2212439
2	60439499	0.2002102
2	60439529	0.07700405
2	60439740	0.0686363
2	60439753	0.10281
2	60439767	0.5671636
2	60439786	0.10281
2	60439812	0.2969763
2	60439901	0.09096163
2	60439938	0.1689371
2	60439944	0.1881587
2	60439951	0.06999386
2	60440114	0.1265383
2	60440272	0.2386995
2	60440294	0.237049
2	60440298	0.08520865
2	60440313	0.08018762
2	60440606	0.5111979
2	60440641	0.5044963
2	60440776	0.5111979
2	60440783	0.06142656
2	60440818	0.4004102
2	60440819	0.6085134
2	60440842	0.1864275
2	60440858	0.2835883
2	60440862	0.4804952
2	60440890	0.2740048
2	60440965	0.8442314
2	60441138	0.2118543
2	60441150	0.1915798
2	60441212	0.5769097
2	60441221	0.2193276
2	60441239	0.3618202
2	60441260	0.2010823
2	60441265	0.2529737
2	60441268	0.6589851
2	60441299	0.1508264
2	60441333	0.1333277
2	60441422	0.7872099
2	60441444	0.2424975
2	60441462	0.1697613
2	60441495	0.5567049
2	60441547	0.6297027
2	60441600	0.337376
2	60441604	0.6659692
2	60441729	0.1498392
2	60441762	0.4542707
2	60441924	0.2701157
2	60441968	0.4238208
2	60441975	0.4238208
2	60442176	0.1881587
2	60442189	0.3253501
2	60442196	0.1957479
2	60442235	0.2247807
2	60442239	0.247556
2	60442392	0.2064415
2	60442397	0.8202833
2	60442536	0.4350651
2	60442600	0.4350651
2	60442612	0.5390759
2	60442691	0.2163839
2	60442707	0.7310006
2	60442718	0.314885
2	60442720	0.6921475
2	60442750	0.2277441
2	60442905	0.1126369
2	60443022	0.1882099
2	60443031	0.5447652
2	60443070	0.3063912
2	60443096	0.1541392
2	60443097	0.1868144
2	60443100	0.1509748
2	60443128	0.1773475
2	60443137	0.2532313
2	60443139	0.1513369
2	60443148	0.8350491
2	60443174	0.8351596
2	60443191	0.2027233
2	60443198	0.2316553
2	60443206	0.73005
2	60443220	0.1034726
2	60443244	0.2442885
2	60443263	0.3201496
2	60443265	0.1944289
2	60443282	0.7118921
2	60443298	0.1553929
2	60443307	0.09774178
2	60443310	0.09774178
2	60443374	0.2088671
2	60448962	0.06012963
2	60449052	0.1143236
2	60449263	0.3773325
2	60449405	0.3656877
2	60449582	0.3729705
2	60449679	0.383361
2	60449757	0.4234571
2	60449806	0.2351776
2	60449818	0.7821842
2	60450145	0.07488419
2	60450431	0.231822
2	60450437	0.5107686
2	60450469	0.3673355
2	60450491	0.3673355
2	60450500	0.2769049
2	60450505	0.2986421
2	60450512	0.4030019
2	60450513	0.4030019
2	60450546	0.3569031
2	60450569	0.2728303
2	60450577	0.3944614
2	60450580	0.5197461
2	60450627	0.3279508
2	60450684	0.6365634
2	60450704	0.8231486
2	60450705	0.8961524
2	60450708	0.6363992
2	60450734	0.4522927
2	60450754	0.7423802
2	60450771	0.8434689
2	60450777	0.5357131
2	60450819	0.958683
2	60451027	0.217121
2	60451042	0.6772021
2	60451077	0.6583283
2	60451078	0.6583283
2	60451111	0.7892686
2	60451158	0.4184257
2	60451169	0.5326958
2	60451243	0.776798
2	60451313	0.776798
2	60451317	0.8296328
2	60451323	0.776798
2	60451346	0.6160076
2	60451370	0.826004
2	60451372	0.6837596
2	60451386	0.9983907
2	60452223	0.7951959
2	60452238	0.5237911
2	60452254	0.7011431
2	60452259	0.704493
2	60452263	0.4451817
2	60452302	0.4414689
2	60452312	0.3731761
2	60452322	0.7573648
2	60452505	0.8842403
2	60452534	0.4157723
2	60452552	0.1790354
2	60452598	0.244385
2	60452616	0.1724615
2	60452691	0.2759625
2	60452888	0.9627508
2	60452901	0.4343467
2	60452930	0.8130433
2	60452950	0.3921885
2	60453093	0.2765582
2	60453094	0.2874337
2	60453169	0.04106916
2	60453182	0.1488146
2	60453183	0.142825
2	60453242	0.1033632
2	60453266	0.1232231
2	60453312	0.1775753
2	60453344	0.1701916
2	60453345	0.1967776
2	60453354	0.3353634
2	60453400	0.4346438
2	60453470	0.5070549
2	60453506	0.1744046
2	60453527	0.1575107
2	60453544	0.101546
2	60453549	0.1844737
2	60453550	0.5096673
2	60453556	0.1388014
2	60453575	0.9089976
2	60453579	0.2691182
2	60453587	0.7381296
2	60453597	0.2625517
2	60453614	0.2898936
2	60453625	0.2614351
2	60453651	0.275097
2	60453671	0.2482618
2	60453672	0.2442631
2	60453721	0.2961521
2	60453750	0.4112871
2	60453754	0.2450546
2	60453833	0.4068552
2	60453880	0.8707325
2	60453882	0.4387568
2	60454596	0.1227895
2	60454637	0.9603312
2	60454645	0.4637172
2	60454651	0.5926663
2	60454659	0.9565479
2	60454661	0.9389424
2	60454683	0.7152778
2	60454690	0.002316294
2	60454705	0.5960233
2	60454709	0.6485417
2	60454717	0.8233419
2	60454720	0.6882377
2	60454730	0.3113124
2	60454756	0.7473853
2	60454757	0.6287212
2	60454767	0.8399115
2	60454769	0.6166878
2	60454772	0.8185835
2	60454779	0.7865754
2	60454783	0.5802207
2	60454785	0.7362628
2	60454795	0.7559146
2	60454798	0.6175427
2	60454807	0.6057587
2	60454859	0.669575
2	60454877	0.7261245
2	60454881	0.5422687
2	60454904	0.4953746
2	60454911	0.6462011
2	60454912	0.8285717
2	60454913	0.04707927
2	60454921	0.18876
2	60454927	0.6256311
2	60454940	0.6067569
2	60454943	0.8429399
2	60454944	0.6067569
2	60454948	0.9039906
2	60454952	0.643468
2	60455000	0.4461808
2	60455017	0.7267356
2	60455021	0.7695763
2	60455025	0.6882422
2	60455029	0.7478273
2	60455047	0.7555314
2	60455057	0.7555314
2	60455061	0.5179087
2	60455062	0.7555314
2	60455078	0.5692103
2	60455119	0.3299012
2	60455129	0.7150525
2	60455134	0.495646
2	60455137	0.5244747
2	60455199	0.5470928
2	60455207	0.688264
2	60455211	0.5124068
2	60455216	0.887573
2	60455248	0.5228725
2	60455256	0.6867374
2	60455269	0.6704884
2	60455289	0.7903173
2	60455290	0.4969263
2	60455296	0.634961
2	60455306	0.7673135
2	60455315	0.6167801
2	60455316	0.8993621
2	60455370	0.7960424
2	60455379	0.7291743
2	60455386	0.7135729
2	60455396	0.7445326
2	60455411	0.5268273
2	60455414	0.6254426
2	60455501	0.5532081
2	60455505	0.6877262
2	60456935	0.6839894
2	60457046	0.8358315
2	60457120	0.6303148
2	60457146	0.6493285
2	60457166	0.5390898
2	60457216	0.6906583
2	60457228	0.6342156
2	60457232	0.8013046
2	60457253	0.6561737
2	60457275	0.8861237
2	60457293	0.8372095
2	60457302	0.6346693
2	60457315	0.7060014
2	60457333	0.5953051
2	60457419	0.872094
2	60457425	0.6164476
2	60457428	0.8947735
2	60457446	0.282824
2	60457514	0.6621707
2	60457527	0.8592527
2	60457531	0.7375826
2	60457629	0.8341145
2	60457631	0.7564876
2	60457648	0.9134534
2	60457650	0.8348549
2	60457664	0.9793653
2	60457667	0.6862323
2	60457728	0.9657353
2	60457745	0.7189005
2	60457799	0.8760959
2	60457800	0.7079756
2	60457804	0.698994
2	60457822	0.7196721
2	60459339	0.7435674
2	60459459	0.3967103
2	60459852	0.6577432
2	60459904	0.4187036
2	60459912	0.4244209
2	60460169	0.2978098
2	60460734	0.3976635
2	60460766	0.5794386
2	60460804	0.8815779
2	60461290	0.278193
2	60461552	0.1568126
2	60461563	0.3929099
2	60461578	0.1856408
2	60461691	0.1522891
2	60461803	0.6561737
2	60462146	0.2826452
2	60462168	0.1667571
2	60462299	0.3780534
2	60462371	0.6437683
2	60462420	0.6056075
2	60462492	0.7519191
2	60462575	0.6850247
2	60462613	0.1684969
2	60462893	0.5842484
2	60463385	0.6098157
2	60464057	0.239849
2	60464226	0.6388682
2	60464336	0.2129608
2	60465076	0.9787156
2	60465291	0.4322969
2	60465402	0.3926208
2	60466076	0.8774669
2	60466157	0.8456143
2	60466434	0.9405048
2	60466514	0.6561737
2	60466526	0.4034067
2	60466562	0.3969197
2	60466670	0.9405048
2	60466891	0.3764148
2	60466909	0.9886232
2	60467038	0.8101679
2	60467491	0.404586
2	60467611	0.8774669
2	60467700	0.8640043
2	60467777	0.5261156
2	60467778	0.5261156
2	60467838	0.8714828
2	60468180	0.8712163
2	60468493	0.4169159
2	60468536	0.8902062
2	60468681	0.4808057
2	60468710	0.2635313
2	60469415	0.4344014
2	60469481	0.9219305
2	60469734	0.8567781
2	60469786	0.8774669
2	60469851	0.8774669
2	60470022	0.9762841
2	60470135	0.8296965
2	60470141	0.8711634
2	60470149	0.9215853
2	60470160	0.845463
2	60470191	0.7058019
2	60470247	0.653044
2	60470422	0.8796796
2	60470435	0.5764525
2	60470446	0.5862712
2	60470542	0.7045999
2	60470562	0.6058944
2	60470601	0.6168571
2	60470893	0.45055
2	60471161	0.8923481
2	60471404	0.5974139
2	60471408	0.1975043
2	60471540	0.9765779
2	60471553	0.8818202
2	60471556	0.9971776
2	60471559	0.8550895
2	60471575	0.6976766
2	60471660	0.2766241
2	60471719	0.2269295
2	60471884	0.8738822
2	60471899	0.3966778
2	60471919	0.2559823
2	60471920	0.2559823
2	60471925	0.9837807
2	60472530	0.4750651
2	60472656	0.08826787
2	60472788	0.1826184
2	60473029	0.02377752
2	60473077	0.06768682
2	60473124	0.1612695
2	60473260	0.1150939
2	60473318	0.07807352
2	60473429	0.1682393
2	60473498	0.1638769
2	60473518	0.1242095
2	60473669	0.06660898
2	60473681	0.06495581
2	60473920	0.7936337
2	60473923	0.9150143
2	60473924	0.8804277
2	60474236	0.5296301
2	60474319	0.1365678
2	60474362	0.0892001
2	60474630	0.2807158
2	60474678	0.2039202
2	60474807	0.93946
2	60474838	0.3250368
2	60475010	0.5612062
2	60475098	0.6471031
2	60475195	0.5822187
2	60475425	0.1083481
2	60475686	0.6938874
2	60475806	0.4241808
2	60476007	0.6284655
2	60476081	0.630172
2	60476298	0.7062665
2	60476478	0.8899235
2	60476587	0.8635375
2	60476636	0.4121065
2	60476639	0.6556343
2	60476698	0.5551202
2	60476767	0.3850741
2	60476809	0.3048462
2	60476884	0.3555251
2	60476992	0.3234645
2	60477031	0.07526711
2	60477050	0.6848774
2	60477066	0.4342197
2	60477110	0.2817878
2	60477124	0.07663015
2	60477131	0.1767428
2	60477281	0.1895419
2	60477302	0.1985976
2	60477321	0.1907671
2	60477338	0.2518774
2	60477347	0.2515538
2	60477348	0.2906723
2	60477465	0.2350323
2	60477563	0.3928298
2	60477597	0.4067288
2	60477605	0.8912008
2	60477637	0.4941506
2	60477679	0.1911487
2	60477726	0.8496614
2	60477998	0.1650879
2	60478138	0.6079419
2	60478236	0.4319124
2	60478463	0.1087447
2	60478515	0.7692159
2	60478516	0.7692159
2	60478517	0.7692159
2	60478518	0.8998874
2	60478521	0.2204055
2	60478539	0.2629507
2	60478543	0.5813253
2	60478544	0.2204055
2	60478547	0.2995994
2	60478551	0.2995994
2	60478552	0.2025954
2	60478561	0.03560246
2	60478565	0.5815912
2	60478572	0.2204055
2	60478573	0.2174465
2	60478576	0.9541981
2	60478577	0.2639812
2	60478657	0.3855745
2	60478697	0.4916441
2	60478706	0.8858455
2	60478733	0.4955116
2	60478760	0.4016155
2	60478812	0.5804904
2	60479161	0.2355731
2	60479560	0.3608096
2	60479866	0.4073536
2	60479995	0.4069913
2	60480175	0.6624237
2	60480176	0.7371582
2	60480241	0.8786389
2	60480333	0.7471107
2	60480334	0.521718
2	60480380	0.214825
2	60480388	0.3534869
2	60480612	0.2493546
2	60480642	0.8370884
2	60480800	0.2463559
2	60480860	0.241882
2	60480879	0.7906149
2	60480981	0.2907809
2	60481000	0.2821304
2	60481118	0.9189248
2	60481209	0.3215361
2	60481389	0.2485757
2	60481395	0.287664
2	60481400	0.5172111
2	60481450	0.3855745
2	60481474	0.73471
2	60481476	0.28005
2	60481525	0.2619153
2	60481562	0.287664
2	60481574	0.2687919
2	60481634	0.2661884
2	60481640	0.287664
2	60481663	0.6872306
2	60481691	0.2765196
2	60481805	0.2984952
2	60481864	0.3086917
2	60481880	0.6974691
2	60481984	0.4513203
2	60482034	0.287664
2	60482166	0.4488809
2	60482378	0.4513203
2	60482396	0.3948682
2	60482506	0.287664
2	60482603	0.312351
2	60482616	0.7371582
2	60482924	0.287664
2	60483111	0.7008153
2	60483288	0.5790914
2	60483554	0.2261878
2	60483619	0.3657481
2	60483633	0.2595411
2	60483656	0.536403
2	60483685	0.43722
2	60483714	0.6871489
2	60483719	0.3678837
2	60483763	0.03753794
2	60483881	0.5702861
2	60483901	0.3664698
2	60484066	0.5707259
2	60484087	0.1670548
2	60484332	0.1987449
2	60484442	0.3454091
2	60484627	0.3911374
2	60484641	0.3786618
2	60484645	0.3786618
2	60484656	0.9656975
2	60484669	0.8640013
2	60484684	0.7809684
2	60484706	0.3351528
2	60484718	0.3294791
2	60484733	0.4118415
2	60484744	0.8873474
2	60484768	0.4071044
2	60484788	0.357388
2	60484793	0.6737348
2	60484794	0.3854276
2	60484795	0.357388
2	60484821	0.357388
2	60484834	0.3854276
2	60484839	0.3854276
2	60484849	0.879784
2	60484850	0.4145113
2	60484857	0.5957728
2	60484881	0.7821785
2	60484917	0.4976571
2	60484924	0.3399081
2	60484925	0.3385732
2	60484936	0.3529292
2	60484958	0.3558026
2	60484966	0.4937142
2	60484967	0.3177391
2	60484977	0.3104475
2	60484991	0.8080732
2	60484998	0.7759549
2	60485013	0.4968182
2	60485025	0.4302033
2	60485028	0.4352554
2	60485046	0.2932575
2	60485053	0.8939764
2	60485079	0.4069516
2	60485091	0.4321559
2	60487927	0.5540813
2	60487933	0.5107884
2	60487935	0.4233864
2	60487956	0.5143609
2	60487976	0.7025559
2	60487987	0.833276
2	60487995	0.8530088
2	60488013	0.2688402
2	60488030	0.3194727
2	60488046	0.9112819
2	60488090	0.2745566
2	60488093	0.3181846
2	60488152	0.8988274
2	60488171	0.3893176
2	60488185	0.6844267
2	60488258	0.8873474
2	60488275	0.3283519
2	60488297	0.406385
2	60488303	0.4071044
2	60488321	0.6958796
2	60488346	0.8690452
2	60488355	0.3854276
2	60488361	0.420711
2	60488388	0.9082076
2	60488394	0.3854276
2	60488406	0.3796398
2	60488468	0.8840045
2	60488471	0.8840045
2	60488527	0.4071044
2	60488542	0.8840045
2	60488561	0.420711
2	60488572	0.420711
2	60488574	0.9082076
2	60488575	0.420711
2	60488587	0.5790914
2	60488607	0.420711
2	60488636	0.420711
2	60488662	0.3099565
2	60488728	0.337355
2	60488737	0.5882606
2	60491699	0.4129031
2	60491711	0.3973019
2	60492247	0.2382272
2	60492273	0.9238814
2	60492332	0.9529818
2	60492334	0.489436
2	60492391	0.3509761
2	60492409	0.9529946
2	60492411	0.932606
2	60492428	0.5721475
2	60492468	0.4596689
2	60492514	0.9090226
2	60492518	0.3546316
2	60492537	0.881919
2	60492569	0.3962184
2	60492570	0.4038646
2	60492577	0.455606
2	60492689	0.5980606
2	60492735	0.517075
2	60492773	0.3854276
2	60492774	0.4071044
2	60492786	0.4118415
2	60492794	0.4071044
2	60492802	0.4364518
2	60492822	0.3854276
2	60492828	0.3854276
2	60492839	0.4071044
2	60492879	0.8984087
2	60492883	0.428004
2	60492889	0.428004
2	60492897	0.8959854
2	60492959	0.4297838
2	60492962	0.8627557
2	60492969	0.4609602
2	60492973	0.4513937
2	60493013	0.4297838
2	60493028	0.3819506
2	60493031	0.5402408
2	60493048	0.357388
2	60493084	0.4159057
2	60493110	0.4946088
2	60493113	0.9450559
2	60493114	0.4946088
2	60493122	0.4577612
2	60493128	0.7414419
2	60493173	0.06182125
2	60493181	0.4368881
2	60493185	0.9075283
2	60493189	0.3220139
2	60493191	0.4529198
2	60493206	0.2811675
2	60493210	0.3172086
2	60493253	0.7750989
2	60493280	0.7986412
2	60494209	0.845669
2	60494266	0.8760645
2	60494509	0.6742555
2	60494528	0.592728
2	60494743	0.8690452
2	60495196	0.9115927
2	60495266	0.5547771
2	60495384	0.6061958
2	60495530	0.4943118
2	60495540	0.9004182
2	60495581	0.7265955
2	60495638	0.9115927
2	60495834	0.6081954
2	60495850	0.6081954
2	60495915	0.5547771
2	60495949	0.6844267
2	60496031	0.8873474
2	60496033	0.8627557
2	60496236	0.8840045
2	60496273	0.5501513
2	60496306	0.5422367
2	60496675	0.5790914
2	60496684	0.6034321
2	60496774	0.4606048
2	60496860	0.6452859
2	60496896	0.5478288
2	60496957	0.5501513
2	60497053	0.8873474
2	60497076	0.5534067
2	60497166	0.8840045
2	60497329	0.8873474
2	60497382	0.5534067
2	60497403	0.5687887
2	60497415	0.5547771
2	60497484	0.6694639
2	60497525	0.6107426
2	60497526	0.6107426
2	60497551	0.5687887
2	60497554	0.5926535
2	60497637	0.6482716
2	60497663	0.6166628
2	60497688	0.9034037
2	60497729	0.6219421
2	60497756	0.5823719
2	60497758	0.5614715
2	60497799	0.5549694
2	60497946	0.5893995
2	60497947	0.9281563
2	60497962	0.5780058
2	60497985	0.5722051
2	60498003	0.5878636
2	60498044	0.6355224
2	60498058	0.5650281
2	60498150	0.7009782
2	60498173	0.5705053
2	60498178	0.5788603
2	60498183	0.5751693
2	60498184	0.5726562
2	60498247	0.5662419
2	60498324	0.5706316
2	60498330	0.5462261
2	60498344	0.6721481
2	60498550	0.6114027
2	60498572	0.5276311
2	60498617	0.938413
2	60498634	0.8618547
2	60498635	0.6794108
2	60498639	0.8618547
2	60498653	0.6176866
2	60498655	0.5616797
2	60498656	0.4456482
2	60498663	0.1917446
2	60498672	0.6865386
2	60498701	0.441728
2	60498702	0.6544256
2	60498713	0.955031
2	60498731	0.955031
2	60498742	0.5501513
2	60498816	0.6872306
2	60498817	0.5501513
2	60498838	0.6473423
2	60498874	0.6135469
2	60498879	0.9120565
2	60498886	0.5894431
2	60498897	0.6135469
2	60498936	0.5923912
2	60498943	0.9967666
2	60499000	0.5967962
2	60499004	0.4442253
2	60499040	0.5582805
2	60499051	0.6349958
2	60499082	0.5501513
2	60499117	0.5501513
2	60499130	0.5501513
2	60499136	0.5501513
2	60499206	0.9302312
2	60499211	0.5815912
2	60499227	0.5934527
2	60499286	0.5856137
2	60499308	0.7642258
2	60499317	0.5856137
2	60499324	0.6258582
2	60499341	0.5501513
2	60499418	0.544691
2	60499424	0.5501513
2	60499441	0.5501513
2	60499793	0.781863
2	60499855	0.4513203
2	60499866	0.8933716
2	60499882	0.4382479
2	60499991	0.7680117
2	60499995	0.9748584
2	60500017	0.9188928
2	60500038	0.7521823
2	60500045	0.8199977
2	60500060	0.579028
2	60500081	0.5757528
2	60500090	0.7042627
2	60500093	0.546578
2	60500097	0.5606556
2	60500112	0.9487484
2	60500114	0.6824232
2	60500147	0.7115524
2	60500165	0.495776
2	60500180	0.5075485
2	60500193	0.4372806
2	60500376	0.5243474
2	60500564	0.1736836
2	60500602	0.3956602
2	60500654	0.2754915
2	60500694	0.7229655
2	60500696	0.7195678
2	60500697	0.7069187
2	60500699	0.6929114
2	60500708	0.3700306
2	60500748	0.4310713
2	60500889	0.1621954
2	60500905	0.2867225
2	60501014	0.3545016
2	60501325	0.7914359
2	60501349	0.2588618
2	60501371	0.9438298
2	60501410	0.3275522
2	60501430	0.4068234
2	60501446	0.6080241
2	60501533	0.6710106
2	60501608	0.2467709
2	60502609	0.7110017
2	60503201	0.6372649
2	60503243	0.1375245
2	60503331	0.1265871
2	60503371	0.7034744
2	60503428	0.549172
2	60503824	0.05562178
2	60503846	0.4174714
2	60503849	0.07611292
2	60503863	0.08183657
2	60503883	0.07157038
2	60503884	0.1093693
2	60503887	0.1065979
2	60503894	0.08109763
2	60503935	0.2190488
2	60504046	0.6297414
2	60504099	0.5130755
2	60504135	0.4920343
2	60504158	0.8978473
2	60504623	0.8417112
2	60504624	0.9297765
2	60505094	0.7965433
2	60505100	0.4757138
2	60505134	0.7130731
2	60505227	0.6106349
2	60505235	0.645216
2	60505237	0.6781814
2	60505259	0.609313
2	60505283	0.5892864
2	60505291	0.6252316
2	60505317	0.8594987
2	60505501	0.153193
2	60505570	0.1090498
2	60505681	0.9610372
2	60505735	0.1489373
2	60505756	0.1711965
2	60505768	0.2323846
2	60505783	0.3689008
2	60505827	0.6356169
2	60505830	0.4773888
2	60505837	0.5700705
2	60505891	0.6157085
2	60505909	0.6157085
2	60505915	0.6563221
2	60505998	0.1623759
2	60506037	0.6506847
2	60506084	0.1606297
2	60506122	0.07345467
2	60506166	0.06308994
2	60506254	0.1611595
2	60506429	0.7752455
2	60506461	0.4383286
2	60506476	0.773774
2	60506626	0.5361175
2	60506638	0.5134358
2	60506671	0.5215798
2	60506680	0.5215798
2	60506768	0.3859548
2	60506797	0.6086442
2	60506938	0.4764577
2	60506946	0.847241
2	60507047	0.3980454
2	60507066	0.4872936
2	60507105	0.5880939
2	60507119	0.4308884
2	60507155	0.7868311
2	60507293	0.8399974
2	60507318	0.6916603
2	60507379	0.9799941
2	60507454	0.6223211
2	60507464	0.6366421
2	60507637	0.2930471
2	60507639	0.8726783
2	60507716	0.3019891
2	60507754	0.2966775
2	60507757	0.5090969
2	60507764	0.4359113
2	60507769	0.3925599
2	60507773	0.9669845
2	60507824	0.3366086
2	60507861	0.3187747
2	60507883	0.3485807
2	60507914	0.2859673
2	60507917	0.2833426
2	60507930	0.2859673
2	60508107	0.7588529
2	60508313	0.2875318
2	60508337	0.2685698
2	60508380	0.2753024
2	60508877	0.3149219
2	60508886	0.2874267
2	60508942	0.2352891
2	60509017	0.2685698
2	60509042	0.2925018
2	60509090	0.5055868
2	60509118	0.3134655
2	60509130	0.2610427
2	60509166	0.9855357
2	60509188	0.2724894
2	60509256	0.953516
2	60509282	0.3134655
2	60509326	0.3134655
2	60509403	0.3373842
2	60509405	0.2985759
2	60509504	0.2349339
2	60509586	0.2315112
2	60509591	0.2735894
2	60509620	0.2291476
2	60509628	0.2146318
2	60509629	0.1984888
2	60509631	0.1984888
2	60509635	0.1858754
2	60509643	0.1909425
2	60509782	0.7472103
2	60509786	0.2600368
2	60509787	0.2398723
2	60509789	0.2727604
2	60509877	0.3196987
2	60509892	0.289019
2	60509904	0.1628539
2	60509943	0.2604177
2	60509969	0.2693047
2	60510070	0.9634946
2	60510133	0.3251167
2	60510179	0.3190671
2	60510255	0.3150429
2	60510269	0.2876808
2	60510273	0.2876808
2	60510313	0.2530562
2	60510341	0.2997929
2	60510350	0.2882468
2	60510358	0.3251167
2	60510438	0.2925018
2	60510451	0.1510677
2	60510481	0.2749096
2	60510487	0.1214796
2	60510495	0.2685698
2	60510574	0.8230545
2	60510734	0.2882468
2	60510824	0.2907321
2	60511006	0.2907321
2	60511159	0.2935543
2	60511208	0.2960621
2	60511253	0.8476581
2	60511315	0.3095032
2	60511368	0.2733065
2	60511448	0.2685698
2	60511517	0.3134655
2	60511563	0.2709116
2	60511609	0.2735894
2	60511721	0.2230853
2	60511910	0.2714171
2	60511949	0.3363082
2	60511988	0.3091151
2	60512042	0.3713782
2	60512051	0.3253685
2	60512146	0.1598993
2	60512175	0.4785924
2	60512213	0.3073434
2	60512237	0.2833685
2	60512252	0.3045357
2	60512288	0.334112
2	60512543	0.7842414
2	60512563	0.7087977
2	60512577	0.6349575
2	60512615	0.3882322
2	60513341	0.9957944
2	60513388	0.8362883
2	60513434	0.6467704
2	60513438	0.6956544
2	60513452	0.9542544
2	60513544	0.7440869
2	60515223	0.4124733
2	60515246	0.3756925
2	60515339	0.652822
2	60515374	0.4872285
2	60515388	0.7214673
2	60515405	0.8695396
2	60515431	0.1788193
2	60515440	0.535755
2	60515443	0.4835706
2	60515490	0.9475665
2	60515550	0.6032924
2	60515565	0.557648
2	60515584	0.617471
2	60515607	0.5330541
2	60515781	0.2646789
2	60515793	0.05881309
2	60515881	0.4386361
2	60515915	0.3984361
2	60516569	0.5889378
2	60516600	0.9081957
2	60516608	0.6958313
2	60516613	0.8533615
2	60516655	0.7335123
2	60516666	0.4591864
2	60516677	0.7293447
2	60516715	0.9453603
2	60516768	0.8314541
2	60516862	0.4615407
2	60516874	0.06406362
2	60516921	0.1077044
2	60517093	0.1834732
2	60517116	0.04364547
2	60517164	0.04533218
2	60517228	0.09858068
2	60517265	0.09853202
2	60517283	0.09467817
2	60517284	0.0963692
2	60517290	0.8337293
2	60517296	0.1704907
2	60517332	0.2759572
2	60517380	0.134446
2	60517388	0.9004152
2	60517453	0.1029007
2	60517454	0.1015018
2	60517474	0.6538133
2	60517799	0.4450405
2	60517929	0.3639931
2	60517933	0.8426063
2	60517965	0.9042751
2	60518037	0.1041528
2	60518333	0.7019971
2	60518339	0.6156787
2	60520065	0.9425666
2	60520191	0.06226375
2	60520324	0.4343064
2	60520562	0.9534947
2	60520597	0.9242483
2	60520651	0.9571957
2	60520689	0.5462963
2	60520691	0.5767136
2	60520801	0.4467704
2	60520860	0.750869
2	60520901	0.7012595
2	60521042	0.7401447
2	60521062	0.7758687
2	60521072	0.6393884
2	60521079	0.5292992
2	60521133	0.958807
2	60521218	0.799083
2	60521517	0.9721502
2	60521532	0.6010512
2	60521760	0.8348892
2	60522177	0.4754932
2	60522272	0.5329471
2	60522277	0.5329471
2	60522439	0.4797059
2	60522448	0.3219057
2	60522449	0.3219057
2	60522531	0.7667548
2	60523114	0.4902146
2	60523212	0.5254812
2	60523233	0.4769932
2	60523479	0.4446803
2	60523496	0.3803041
2	60523570	0.804539
2	60523817	0.7897514
2	60523863	0.7706199
2	60523895	0.7648642
2	60524186	0.289348
2	60524243	0.7187466
2	60524530	0.8050782
2	60524778	0.9050158
2	60524880	0.6540378
2	60525027	0.6240848
2	60525299	0.6084836
2	60525347	0.7316673
2	60525476	0.5087976
2	60525518	0.8679172
2	60525750	0.6620553
2	60525752	0.5498005
2	60525933	0.8690282
2	60525962	0.7022587
2	60526335	0.5809367
2	60526354	0.6578255
2	60526520	0.8486136
2	60526610	0.3210533
2	60526760	0.8056643
2	60526795	0.8577947
2	60527037	0.5950686
2	60527112	0.8065928
2	60527137	0.8065928
2	60527225	0.8986846
2	60527377	0.8295694
2	60527527	0.6796799
2	60527569	0.7795164
2	60527644	0.9080735
2	60527651	0.9621696
2	60527677	0.9563104
2	60527690	0.9020768
2	60528121	0.5762533
2	60528289	0.9114203
2	60528355	0.9032273
2	60528357	0.9032273
2	60528371	0.9650724
2	60528380	0.9110114
2	60528387	0.9110114
2	60528396	0.8959593
2	60528401	0.9731038
2	60528412	0.9575184
2	60528427	0.9675837
2	60528456	0.9034
2	60528484	0.9280942
2	60528495	0.9105577
2	60528505	0.906485
2	60528507	0.935083
2	60528516	0.8964413
2	60528520	0.9227226
2	60528530	0.4726952
2	60528545	0.8944527
2	60529013	0.8867671
2	60529025	0.9451775
2	60529084	0.9214887
2	60529098	0.9283733
2	60529106	0.9199202
2	60529120	0.9199202
2	60529138	0.9916342
2	60529139	0.9199202
2	60529142	0.9199202
2	60529232	0.9353183
2	60529253	0.9353183
2	60529262	0.8391044
2	60529268	0.9353183
2	60529286	0.9357908
2	60529346	0.8757811
2	60529356	0.9353183
2	60529363	0.9381476
2	60529376	0.9381476
2	60529393	0.9381476
2	60529399	0.9381476
2	60529405	0.9381476
2	60529412	0.9381476
2	60529415	0.9381476
2	60529421	0.9381476
2	60529428	0.9381476
2	60529433	0.9381476
2	60529440	0.9381476
2	60529447	0.9444434
2	60529457	0.9309371
2	60529465	0.9124948
2	60529475	0.9353183
2	60529485	0.9392464
2	60529491	0.9392464
2	60529513	0.9551332
2	60529519	0.9551332
2	60529520	0.9975534
2	60529543	0.9436143
2	60529559	0.955137
2	60529563	0.936419
2	60529607	0.9390767
2	60529622	0.9347937
2	60529623	0.9347937
2	60529625	0.9392438
2	60529653	0.8463794
2	60529689	0.9390767
2	60529696	0.9267268
2	60529737	0.9980242
2	60529772	0.8800707
2	60530604	0.5318957
2	60530672	0.4448859
2	60531123	0.8281115
2	60531185	0.9151293
2	60531255	0.5765452
2	60531308	0.9573386
2	60531387	0.9345984
2	60531533	0.8526645
2	60531544	0.3561461
2	60531618	0.7227053
2	60531647	0.9691046
2	60531680	0.3502514
2	60531708	0.5852862
2	60531718	0.19097
2	60531721	0.182321
2	60531753	0.7987582
2	60531855	0.543171
2	60531877	0.3811141
2	60531923	0.1782892
2	60531963	0.6069626
2	60532148	0.6084511
2	60532374	0.937599
2	60532820	0.5410416
2	60533012	0.5614944
2	60533190	0.4248581
2	60533330	0.4405869
2	60533345	0.5216615
2	60533415	0.880304
2	60533419	0.4664904
2	60533635	0.8798805
2	60533782	0.9605469
2	60534012	0.3473084
2	60534163	0.9965717
2	60534273	0.8687076
2	60534303	0.4516589
2	60534323	0.6887458
2	60534372	0.07457565
2	60534381	0.6169488
2	60534382	0.4813414
2	60534394	0.4239357
2	60534409	0.4665769
2	60534410	0.4665769
2	60534427	0.1966075
2	60534442	0.4836918
2	60534460	0.7659401
2	60534469	0.3169711
2	60534550	0.5895954
2	60534595	0.1499119
2	60534629	0.6986259
2	60534679	0.4533095
2	60534723	0.4267687
2	60534745	0.4558661
2	60534794	0.2458062
2	60534803	0.807008
2	60534848	0.8968376
2	60534854	0.6680207
2	60534875	0.7580944
2	60534933	0.7235319
2	60534943	0.09403272
2	60534982	0.8962321
2	60535008	0.9574667
2	60535040	0.5339496
2	60535095	0.1562132
2	60535131	0.871131
2	60535134	0.7364219
2	60535220	0.6915937
2	60535538	0.1037964
2	60536107	0.1270407
2	60536113	0.09658041
2	60536401	0.9045695
2	60536629	0.8746399
2	60536684	0.6984002
2	60536791	0.7058002
2	60537628	0.4716721
2	60537688	0.5563542
2	60537703	0.4486337
2	60537726	0.3841163
2	60537933	0.2626258
2	60537939	0.3008695
2	60537982	0.3853363
2	60538171	0.4616943
2	60538193	0.1165135
2	60538220	0.9496676
2	60538221	0.9438661
2	60538476	0.5449857
2	60538545	0.7741105
2	60538764	0.7971604
2	60538808	0.2871397
2	60539100	0.3764114
2	60539155	0.3859554
2	60539156	0.430683
2	60539173	0.6775031
2	60539184	0.7229516
2	60539205	0.6656182
2	60539219	0.4418284
2	60539231	0.55862
2	60539282	0.6597032
2	60539298	0.7971299
2	60539314	0.8754035
2	60539387	0.4324666
2	60539388	0.5025864
2	60539395	0.3985574
2	60539398	0.1573953
2	60539409	0.03986692
2	60539435	0.1284739
2	60539436	0.05450744
2	60539443	0.08959278
2	60539444	0.1645201
2	60539451	0.05731774
2	60539464	0.6854238
2	60539513	0.4377942
2	60539517	0.7757888
2	60539547	0.4865163
2	60539557	0.9459982
2	60539558	0.6913373
2	60539562	0.5404612
2	60539569	0.7421567
2	60539599	0.5509881
2	60539640	0.5509881
2	60539714	0.7346338
2	60539717	0.9862071
2	60540088	0.8047101
2	60540102	0.7519371
2	60540138	0.444059
2	60540446	0.7598829
2	60540488	0.6490372
2	60540552	0.6192385
2	60541308	0.9300473
2	60541341	0.8236321
2	60541348	0.8845798
2	60541403	0.9450264
2	60541470	0.3940863
2	60541987	0.3242678
2	60542207	0.8172417
2	60542222	0.2475577
2	60542223	0.2475577
2	60542228	0.7422479
2	60542274	0.7028447
2	60542507	0.8656808
2	60542541	0.8088672
2	60542573	0.3351422
2	60542581	0.8408347
2	60542603	0.8238696
2	60542615	0.6165531
2	60542645	0.9092995
2	60542769	0.3351422
2	60542771	0.6192385
2	60542838	0.8645095
2	60542856	0.8896179
2	60542859	0.9543159
2	60542920	0.6770517
2	60542921	0.6770517
2	60543026	0.6773391
2	60543158	0.6697883
2	60543305	0.8105026
2	60546371	0.852244
2	60546380	0.7365666
2	60546424	0.7137115
2	60546483	0.9034932
2	60546554	0.7622462
2	60546636	0.9330432
2	60546655	0.9868967
2	60546793	0.3489422
2	60546831	0.8681362
2	60546967	0.8689225
2	60547103	0.9321792
2	60547108	0.8573528
2	60547138	0.6202477
2	60547152	0.6165531
2	60547291	0.9985126
2	60547475	0.6401944
2	60547589	0.7905184
2	60547593	0.4920671
2	60547615	0.3308709
2	60547622	0.6363444
2	60547642	0.6363444
2	60547809	0.7061977
2	60547953	0.4897132
2	60548508	0.6192385
2	60548656	0.560339
2	60548697	0.4961508
2	60548711	0.8206166
2	60548771	0.2663658
2	60548783	0.9794355
2	60548828	0.6254754
2	60549047	0.5312006
2	60549142	0.6165531
2	60549187	0.8734231
2	60549577	0.6702438
2	60550088	0.5053276
2	60550214	0.716909
2	60550421	0.4264817
2	60550654	0.3351422
2	60550966	0.3940863
2	60551739	0.8293885
2	60552119	0.4080302
2	60552227	0.2302844
2	60552248	0.7772041
2	60552487	0.52121
2	60552583	0.3308709
2	60553138	0.3550753
2	60553381	0.3625071
2	60553740	0.3351422
2	60553770	0.8172942
2	60554017	0.814474
2	60554517	0.2954275
2	60554539	0.3806782
2	60554630	0.3877529
2	60554841	0.805715
2	60554885	0.2000112
2	60566338	0.04442525
2	60569405	0.3558148
2	60569461	0.8951076
2	60569614	0.224923
2	60569672	0.445407
2	60569688	0.2766155
2	60569786	0.740136
2	60569788	0.4199106
2	60569939	0.4948255
2	60569972	0.2166017
2	60570027	0.7593243
2	60570039	0.2292056
2	60570048	0.2707338
2	60570072	0.911567
2	60573534	0.2766869
2	60573601	0.7107648
2	60573637	0.180182
2	60573650	0.9980609
2	60573668	0.3490877
2	60573689	0.6088739
2	60581225	0.682233
2	60581257	0.4731321
2	60581360	0.6857173
2	60581443	0.4060596
2	60581453	0.1367036
2	60583574	0.3892873
2	60583582	0.1253911
2	60584921	0.281352
2	60584956	0.1060197
2	60585163	0.6912659
2	60585181	0.3913731
2	60587283	0.9631022
2	60587919	0.3710172
2	60587930	0.4516229
2	60587976	0.3605356
2	60587996	0.4328992
2	60588022	0.4328992
2	60588034	0.4634508
2	60588064	0.4281572
2	60588153	0.3559896
2	60588161	0.4276135
2	60588264	0.5309593
2	60595990	0.4282575
2	60596326	0.5211433
2	60597201	0.7212467
2	60597559	0.8366759
2	60597713	0.2639778
2	60597719	0.2639778
2	60598156	0.6067948
2	60598287	0.1240868
2	60599132	0.7853054
2	60599150	0.9230222
2	60599152	0.9843089
2	60599201	0.8758675
2	60599214	0.7503789
2	60599252	0.7909367
2	60599254	0.7136917
2	60599271	0.7253111
2	60599332	0.7404308
2	60599913	0.8732031
2	60599933	0.6115843
2	60599936	0.8172914
2	60600031	0.7489879
2	60600086	0.7704594
2	60600131	0.7380335
2	60600171	0.7153017
2	60600190	0.9474267
2	60600338	0.5967945
2	60600481	0.3538182
2	60600565	0.3632534
2	60601160	0.4368295
2	60601194	0.4108839
2	60603513	0.007007758
2	60603551	0.9118659
2	60603574	0.425387
2	60603776	0.6377946
2	60603811	0.7073009
2	60603876	0.4904705
2	60603877	0.7111236
2	60604016	0.1838503
2	60604118	0.8700386
2	60611114	0.05620218
2	60611152	0.7334098
2	60611175	0.7633075
2	60611377	0.3183459
2	60612346	0.8312959
2	60612366	0.302748
2	60612384	0.3628527
2	60612469	0.3483363
2	60612487	0.3979861
2	60612541	0.9726019
2	60612596	0.9514276
2	60613123	0.298621
2	60613187	0.3695493
2	60613299	0.1230599
2	60613505	0.2327902
2	60613550	0.2917992
2	60613567	0.4213655
2	60613700	0.237246
2	60613791	0.7550746
2	60613847	0.5859552
2	60613903	0.4877318
2	60614284	0.3437515
2	60614405	0.2849749
2	60614474	0.8504152
2	60614490	0.594514
2	60614625	0.5741381
2	60614650	0.5256391
2	60615097	0.815669
2	60615104	0.9654684
2	60615262	0.6216696
2	60615283	0.8277965
2	60615299	0.6442065
2	60615302	0.6442065
2	60615744	0.8747624
2	60615971	0.5012789
2	60616157	0.06464308
2	60616162	0.5587279
2	60616185	0.9598469
2	60616259	0.2429163
2	60616538	0.7326286
2	60616546	0.9182746
2	60616569	0.2409593
2	60616600	0.749421
2	60616601	0.7477638
2	60616606	0.726239
2	60616650	0.9853011
2	60616652	0.07247583
2	60616681	0.1052606
2	60616700	0.3403896
2	60616730	0.1119458
2	60616992	0.7139342
2	60616997	0.6863719
2	60617138	0.7518867
2	60617197	0.6422521
2	60617233	0.5851669
2	60617246	0.1114401
2	60617347	0.6422931
2	60617453	0.7223653
2	60617582	0.7527726
2	60617773	0.9122096
2	60617830	0.7749219
2	60617906	0.2429163
2	60617956	0.8520022
2	60618057	0.4857747
2	60618123	0.2448548
2	60618132	0.1311117
2	60618157	0.7749219
2	60618184	0.7944529
2	60618252	0.6619823
2	60618292	0.7749219
2	60618433	0.689524
2	60618931	0.6074832
2	60618983	0.7743998
2	60619269	0.7068597
2	60619304	0.2448548
2	60619344	0.7068597
2	60619470	0.5408756
2	60619614	0.3963742
2	60619682	0.1643618
2	60619765	0.8222165
2	60619794	0.4163335
2	60619857	0.8759503
2	60619873	0.7771808
2	60619970	0.8956809
2	60620205	0.1341599
2	60620611	0.5082159
2	60620688	0.3440235
2	60620773	0.3700938
2	60620821	0.4588514
2	60621031	0.8260039
2	60621169	0.953197
2	60621175	0.9696699
2	60621291	0.6992143
2	60621292	0.7122486
2	60621399	0.6163133
2	60621421	0.849508
2	60621500	0.7370543
2	60621911	0.4694129
2	60622181	0.5485294
2	60622510	0.5653505
2	60622528	0.7972043
2	60622871	0.8548966
2	60622987	0.5388685
2	60623003	0.8480907
2	60623006	0.554006
2	60623021	0.4528096
2	60623107	0.491023
2	60623113	0.4946301
2	60623135	0.8862601
2	60623184	0.5653505
2	60623255	0.8993545
2	60623435	0.725217
2	60624063	0.8561449
2	60624109	0.3023728
2	60624112	0.744418
2	60624227	0.4533177
2	60624260	0.4339103
2	60624298	0.8394047
2	60624487	0.5007832
2	60624529	0.4160786
2	60624536	0.8548966
2	60624543	0.08484953
2	60624550	0.6035907
2	60624655	0.3841087
2	60624678	0.5624785
2	60625206	0.8407654
2	60625251	0.7483819
2	60625328	0.5179802
2	60638968	0.2184276
2	60639109	0.8366586
2	60639136	0.5234577
2	60639178	0.2774043
2	60639184	0.6087367
2	60639220	0.7866972
2	60639409	0.6176814
2	60639540	0.3653188
2	60639781	0.4841411
2	60639794	0.08015443
2	60639816	0.1434272
2	60639942	0.3938853
2	60639973	0.6985543
2	60640087	0.8421241
2	60642022	0.7894979
2	60642337	0.5787981
2	60642421	0.8429136
2	60642516	0.7131803
2	60642627	0.6339662
2	60642708	0.7397742
2	60642713	0.1159045
2	60642756	0.1455894
2	60642901	0.0917626
2	60642926	0.7819419
2	60646405	0.9744459
2	60648125	0.4836171
2	60648251	0.6992155
2	60648293	0.6992155
2	60648358	0.599075
2	60648385	0.6992155
2	60648428	0.6854588
2	60648432	0.6828705
2	60648520	0.7114832
2	60648558	0.6822866
2	60648559	0.7101152
2	60648601	0.7269287
2	60648693	0.5132982
2	60648832	0.7292148
2	60648836	0.4015993
2	60648891	0.4896104
2	60648956	0.5418812
2	60648989	0.6176086
2	60649059	0.9073668
2	60649100	0.9370588
2	60649149	0.7629482
2	60649164	0.4703607
2	60649209	0.9097614
2	60649235	0.7085736
2	60650042	0.3123349
2	60650199	0.800557
2	60650247	0.5904271
2	60650259	0.4970302
2	60650945	0.6029377
2	60651246	0.802083
2	60651383	0.6958642
2	60651900	0.1557021
2	60652222	0.6045284
2	60652564	0.9837167
2	60652600	0.6004322
2	60652779	0.1557021
2	60652785	0.9937685
2	60652822	0.9562446
2	60653118	0.9741652
2	60653172	0.1577108
2	60653835	0.8775474
2	60654172	0.5717763
2	60654640	0.3640221
2	60654848	0.9745676
2	60655104	0.8452352
2	60655554	0.6004322
2	60655950	0.6843732
2	60656278	0.6029377
2	60657223	0.1780837
2	60657397	0.4160422
2	60657430	0.4653241
2	60657561	0.2307302
2	60657604	0.6946723
2	60657638	0.1780837
2	60657710	0.1415878
2	60657960	0.9992962
2	60658020	0.7550321
2	60658095	0.6112357
2	60658388	0.6755172
2	60658448	0.2670007
2	60658470	0.8096396
2	60658552	0.578961
2	60658692	0.6680598
2	60658799	0.8062179
2	60658810	0.6280729
2	60658924	0.1324635
2	60658935	0.9400858
2	60659031	0.5322642
2	60659089	0.9450712
2	60659090	0.404743
2	60659146	0.9425007
2	60659173	0.160445
2	60659180	0.169977
2	60659183	0.1851587
2	60659230	0.7007357
2	60659266	0.7003872
2	60659311	0.7775243
2	60659369	0.8176256
2	60659388	0.7576367
2	60659399	0.2040044
2	60659426	0.8188041
2	60659441	0.9071228
2	60659451	0.5990293
2	60659494	0.6127005
2	60659495	0.9866231
2	60659498	0.1686179
2	60659646	0.8014753
2	60659680	0.7939222
2	60659830	0.4853061
2	60659862	0.8428144
2	60659904	0.9593558
2	60659923	0.7581301
2	60660002	0.4276719
2	60660036	0.5741982
2	60660126	0.6366086
2	60660166	0.1871211
2	60660168	0.9696666
2	60660383	0.9323803
2	60660447	0.7075761
2	60660498	0.5758039
2	60660515	0.6231926
2	60660590	0.6440734
2	60660646	0.418034
2	60660668	0.6309096
2	60660680	0.9048563
2	60660771	0.9794579
2	60660875	0.6496499
2	60661159	0.5025939
2	60661169	0.5025939
2	60661245	0.6187762
2	60661267	0.8385808
2	60661409	0.9804724
2	60661492	0.8785975
2	60661532	0.3733033
2	60661626	0.1264359
2	60661630	0.5822091
2	60661761	0.256055
2	60661764	0.7588251
2	60661845	0.9102973
2	60661993	0.1459962
2	60662021	0.9121264
2	60662115	0.6722079
2	60662170	0.6858035
2	60662213	0.140433
2	60662233	0.6405842
2	60662302	0.1606147
2	60662393	0.1457419
2	60662429	0.6219691
2	60662507	0.8311783
2	60662527	0.8667775
2	60662584	0.7485724
2	60662591	0.550666
2	60662639	0.1781962
2	60663053	0.4311465
2	60663080	0.1318897
2	60663108	0.3360363
2	60663243	0.5811081
2	60663266	0.8780527
2	60663311	0.8104763
2	60663388	0.654357
2	60663433	0.1084428
2	60663476	0.6430319
2	60663545	0.1385971
2	60663591	0.7187677
2	60663659	0.098902
2	60663790	0.6237785
2	60663817	0.7634406
2	60663878	0.6406157
2	60663905	0.6083622
2	60663923	0.497495
2	60664012	0.4357367
2	60664089	0.959384
2	60664233	0.921637
2	60664687	0.3212278
2	60664752	0.537813
2	60665058	0.6887433
2	60665076	0.3306898
2	60665084	0.3178411
2	60665099	0.3642235
2	60665145	0.7016358
2	60665148	0.5524158
2	60665570	0.4993913
2	60665917	0.8462238
2	60665967	0.9904003
2	60666001	0.9747291
2	60666077	0.5734081
2	60666122	0.397461
2	60666124	0.2455813
2	60666142	0.7988213
2	60666287	0.3839617
2	60666309	0.7228528
2	60666336	0.6102896
2	60666445	0.7174289
2	60666607	0.7620745
2	60666708	0.7721405
2	60666746	0.5931536
2	60666747	0.8126654
2	60666795	0.4060231
2	60666809	0.4008206
2	60666991	0.1969166
2	60667008	0.5325699
2	60667009	0.1700703
2	60667355	0.8279121
2	60667585	0.1294551
2	60667587	0.3395084
2	60667605	0.1047819
2	60667721	0.8864628
2	60667915	0.8965852
2	60668187	0.8422402
2	60668362	0.3096994
2	60668679	0.1328157
2	60668690	0.4270151
2	60668847	0.5059089
2	60669106	0.1717425
2	60669161	0.9201525
2	60669239	0.9461049
2	60669428	0.2589526
2	60669797	0.5982654
2	60669960	0.9978956
2	60670043	0.5352459
2	60670072	0.8305607
2	60670167	0.9176322
2	60670261	0.5228793
2	60670290	0.2361449
2	60670333	0.9940737
2	60670351	0.8215793
2	60670426	0.3671596
2	60670966	0.9409759
2	60671070	0.9217696
2	60671123	0.7483358
2	60671157	0.9382443
2	60671203	0.9550745
2	60671525	0.5921921
2	60671543	0.8932898
2	60671688	0.8279121
2	60671872	0.210676
2	60671888	0.9338087
2	60671935	0.9657674
2	60672519	0.1658391
2	60672618	0.7988193
2	60672623	0.576892
2	60672635	0.1713164
2	60672636	0.1713164
2	60672657	0.2231592
2	60672727	0.9432823
2	60672728	0.9717267
2	60672744	0.6938974
2	60672751	0.1202084
2	60672773	0.5826947
2	60672785	0.9481574
2	60672798	0.7379644
2	60672841	0.4893908
2	60672860	0.9575545
2	60672861	0.4509111
2	60672863	0.7932993
2	60672902	0.7891437
2	60672967	0.8552099
2	60673046	0.4895334
2	60673125	0.8604116
2	60673148	0.5109977
2	60673176	0.5605058
2	60673230	0.8108753
2	60673288	0.6202941
2	60673363	0.3009978
2	60673389	0.4705463
2	60673416	0.6484774
2	60673433	0.7146721
2	60673523	0.725281
2	60673573	0.6294819
2	60673607	0.3661981
2	60673683	0.4685925
2	60673730	0.9272933
2	60673938	0.1055909
2	60674051	0.3573703
2	60674233	0.7944756
2	60674278	0.8061995
2	60674392	0.1194794
2	60674437	0.6564108
2	60674452	0.8676892
2	60674549	0.5103786
2	60674558	0.5111164
2	60674651	0.9572679
2	60674784	0.9954141
2	60674788	0.9620329
2	60674795	0.3921336
2	60674813	0.915742
2	60674822	0.7310791
2	60674825	0.8495904
2	60674844	0.8626341
2	60674876	0.6526867
2	60674888	0.6927146
2	60674900	0.6194798
2	60674915	0.8962272
2	60674916	0.7933183
2	60674952	0.661829
2	60675126	0.5641296
2	60675288	0.8899575
2	60675291	0.6691519
2	60675323	0.9301738
2	60675424	0.7589257
2	60675524	0.6381716
2	60675585	0.6695885
2	60675703	0.3782186
2	60675800	0.1710985
2	60675906	0.6630398
2	60676123	0.589116
2	60676388	0.7520463
2	60676769	0.100299
2	60676942	0.5915785
2	60676956	0.355433
2	60676989	0.195545
2	60677036	0.3994735
2	60677249	0.8063885
2	60677563	0.08952068
2	60677853	0.6639498
2	60678007	0.8261169
2	60678055	0.9304299
2	60678233	0.2025272
2	60678522	0.38157
2	60678533	0.7689947
2	60678626	0.1519533
2	60679350	0.8207874
2	60679364	0.7661658
2	60679408	0.9794989
2	60679499	0.9794989
2	60679576	0.9794989
2	60679771	0.1441498
2	60679801	0.5929354
2	60679845	0.2657308
2	60680007	0.9161294
2	60680128	0.1577108
2	60681149	0.8306003
2	60681315	0.7420832
2	60681549	0.4875036
2	60682368	0.5316603
2	60682655	0.6712597
2	60683095	0.7068973
2	60683125	0.5359285
2	60683307	0.7900842
2	60683322	0.6834185
2	60683386	0.7789746
2	60683433	0.4688674
2	60683460	0.1903221
2	60683518	0.679569
2	60683583	0.7575414
2	60683643	0.07360104
2	60683646	0.09595369
2	60683651	0.2350765
2	60683669	0.9715548
2	60683703	0.5538922
2	60683773	0.2887732
2	60683784	0.05872384
2	60683786	0.05561234
2	60683863	0.1885691
2	60683865	0.5627493
2	60683872	0.4274142
2	60683876	0.2150811
2	60683896	0.06484287
2	60683898	0.9772662
2	60683904	0.4829877
2	60683910	0.4596347
2	60683917	0.0624602
2	60683937	0.1194726
2	60683974	0.08231178
2	60683976	0.433842
2	60683980	0.9246387
2	60683982	0.5899243
2	60683987	0.5633185
2	60684009	0.4523142
2	60684100	0.8064417
2	60684178	0.6707275
2	60684179	0.8390905
2	60684344	0.636071
2	60684375	0.636071
2	60684568	0.2683517
2	60684661	0.9098528
2	60684725	0.5992548
2	60684829	0.9470688
2	60684862	0.7893883
2	60684964	0.003508354
2	60684995	0.03688823
2	60685063	0.5111774
2	60685126	0.5821909
2	60685127	0.1218231
2	60685144	0.3425719
2	60685159	0.6620565
2	60685167	0.8207873
2	60685185	0.9692553
2	60685187	0.7757322
2	60685215	0.2481606
2	60685276	0.580157
2	60685485	0.6660208
2	60685592	0.950429
2	60685638	0.8911329
2	60685713	0.8911329
2	60685755	0.4443129
2	60686759	0.5989118
2	60686902	0.6003995
2	60686962	0.8145883
2	60687005	0.7775496
2	60687418	0.7037636
2	60687719	0.5123011
2	60689277	0.8247082
2	60689385	0.9465462
2	60689644	0.6020095
2	60689677	0.8078572
2	60689678	0.9650096
2	60689761	0.9650096
2	60690056	0.8660369
2	60690226	0.592259
2	60690262	0.6359481
2	60690430	0.636071
2	60690636	0.6201145
2	60690796	0.8779391
2	60690935	0.5819072
2	60690982	0.9741652
2	60691053	0.5914265
2	60691381	0.5863745
2	60691565	0.636071
2	60691928	0.5932389
2	60692124	0.8964561
2	60692405	0.4457062
2	60692512	0.6506938
2	60692538	0.6133928
2	60692698	0.1577108
2	60692709	0.511753
2	60693102	0.8873837
2	60693149	0.8101212
2	60693263	0.5381309
2	60693271	0.6911811
2	60693295	0.636071
2	60693297	0.4348177
2	60693495	0.4673982
2	60693522	0.4648023
2	60693617	0.9960036
2	60693808	0.6061969
2	60693885	0.8911329
2	60693886	0.8911329
2	60693916	0.9348588
2	60693924	0.8122223
2	60694229	0.6475874
2	60694280	0.6475874
2	60694616	0.8692961
2	60694734	0.9377524
2	60694753	0.6249837
2	60694805	0.6124092
2	60694829	0.6075537
2	60694830	0.6234492
2	60694874	0.8911329
2	60694941	0.3857555
2	60695990	0.6112065
2	60696100	0.4457062
2	60696121	0.9377524
2	60696125	0.9741652
2	60696132	0.9377524
2	60696444	0.511753
2	60696447	0.6133928
2	60696622	0.9245944
2	60696846	0.6651025
2	60697075	0.9261497
2	60697085	0.9031008
2	60697124	0.9675592
2	60697177	0.5774754
2	60697577	0.7713105
2	60697926	0.6079229
2	60697938	0.5862175
2	60698080	0.5055614
2	60698138	0.99348
2	60698193	0.9802108
2	60698471	0.9231219
2	60698500	0.1935637
2	60698559	0.9273851
2	60698584	0.9843753
2	60698890	0.607505
2	60699019	0.661451
2	60699167	0.644027
2	60699194	0.5726872
2	60699258	0.95848
2	60699345	0.7631371
2	60699418	0.636071
2	60699445	0.9741652
2	60699518	0.457115
2	60699569	0.5842188
2	60699890	0.9879482
2	60699956	0.5353819
2	60699962	0.9741652
2	60700176	0.3512042
2	60700281	0.7661658
2	60700472	0.4624955
2	60700764	0.9770208
2	60700835	0.6858701
2	60700897	0.3047514
2	60700917	0.4445428
2	60700928	0.446187
2	60700940	0.4415487
2	60700944	0.4633379
2	60700945	0.7309074
2	60700948	0.7851174
2	60700951	0.4057697
2	60700953	0.6487804
2	60700993	0.2967048
2	60701000	0.2967048
2	60701006	0.387442
2	60701010	0.5788062
2	60701011	0.4126876
2	60701014	0.3024536
2	60701022	0.3413342
2	60701036	0.3855796
2	60701039	0.9216137
2	60701060	0.3743079
2	60701063	0.2214802
2	60701075	0.8270166
2	60701091	0.2704452
2	60701092	0.3092713
2	60701095	0.228306
2	60701098	0.2704452
2	60701103	0.2706584
2	60701111	0.9281133
2	60701123	0.7799817
2	60701125	0.7682692
2	60701134	0.73721
2	60701137	0.6893546
2	60701141	0.4748895
2	60701152	0.8751733
2	60701164	0.8496681
2	60701166	0.8496681
2	60701171	0.6316537
2	60701180	0.6647249
2	60701218	0.8265512
2	60701233	0.8964807
2	60701254	0.6180343
2	60701256	0.3960623
2	60701260	0.6180343
2	60701339	0.4457062
2	60701380	0.8911329
2	60701391	0.9850803
2	60701447	0.1577108
2	60701794	0.5254724
2	60701881	0.1596176
2	60701917	0.8964561
2	60701984	0.8570283
2	60701998	0.56367
2	60702123	0.9266314
2	60702153	0.5819072
2	60702335	0.1557021
2	60702361	0.7866247
2	60702649	0.9159201
2	60702746	0.4427169
2	60702793	0.5371589
2	60702810	0.636071
2	60702912	0.7428264
2	60702931	0.1922591
2	60702932	0.9947508
2	60702974	0.4039751
2	60703027	0.7223918
2	60703091	0.5487262
2	60703136	0.9963736
2	60703247	0.9876533
2	60703269	0.1557021
2	60703346	0.9191941
2	60703430	0.6161705
2	60703440	0.674412
2	60703448	0.643446
2	60703486	0.8846812
2	60703497	0.636071
2	60703711	0.661374
2	60703743	0.4732742
2	60703784	0.9607929
2	60703890	0.6581281
2	60703994	0.137066
2	60704239	0.5524445
2	60704414	0.8953275
2	60704521	0.4128051
2	60704527	0.8884183
2	60704570	0.192518
2	60704577	0.192518
2	60704599	0.9748377
2	60704651	0.4471679
2	60704663	0.8576752
2	60704688	0.5807149
2	60704697	0.5882627
2	60704834	0.6493658
2	60704899	0.4025918
2	60704949	0.9296768
2	60704985	0.952253
2	60705023	0.5780622
2	60705076	0.8599701
2	60705152	0.6869866
2	60705162	0.976183
2	60705187	0.7292445
2	60705224	0.1251974
2	60705291	0.4679698
2	60705318	0.9272233
2	60705321	0.8794103
2	60705392	0.6310494
2	60705402	0.3700641
2	60705430	0.9105082
2	60705547	0.7445065
2	60705576	0.6303546
2	60705605	0.8505763
2	60705698	0.854192
2	60705834	0.6597857
2	60705893	0.8186201
2	60706027	0.2311287
2	60706085	0.6949901
2	60706198	0.7019661
2	60706199	0.9273218
2	60706281	0.9732215
2	60706316	0.726437
2	60706324	0.953033
2	60706343	0.4482612
2	60706353	0.8927689
2	60706547	0.9054549
2	60706829	0.8750069
2	60707033	0.4904084
2	60707075	0.9709588
2	60707167	0.9741652
2	60707220	0.7958663
2	60707306	0.9741652
2	60707523	0.6241457
2	60707540	0.8911329
2	60707574	0.8020952
2	60707731	0.9377524
2	60707810	0.9794989
2	60708062	0.984316
2	60708095	0.9449565
2	60708219	0.5277108
2	60708516	0.5631853
2	60708633	0.7852736
2	60708651	0.3662081
2	60708859	0.1434038
2	60709024	0.6919181
2	60709027	0.6919181
2	60709054	0.7158223
2	60709074	0.6386951
2	60709203	0.1434038
2	60709245	0.8716984
2	60709269	0.6800554
2	60709387	0.7480459
2	60709474	0.9386282
2	60709537	0.8553015
2	60709581	0.9740642
2	60709654	0.8001199
2	60709665	0.1268727
2	60709738	0.9310612
2	60709996	0.8639546
2	60710262	0.8911329
2	60710471	0.8755722
2	60710559	0.1695867
2	60710678	0.1577108
2	60710691	0.8895503
2	60710855	0.8911329
2	60711097	0.1577108
2	60711251	0.6222065
2	60711266	0.9227774
2	60711402	0.8779117
2	60711482	0.5169474
2	60711605	0.9794989
2	60711659	0.9052167
2	60711750	0.9741652
2	60711993	0.8964561
2	60712952	0.8740923
2	60713194	0.9963728
2	60713610	0.1586679
2	60713931	0.8761039
2	60714564	0.6133928
2	60714765	0.9794989
2	60714767	0.7211296
2	60714888	0.1557021
2	60714970	0.8798646
2	60714994	0.636071
2	60715006	0.9741652
2	60715039	0.8779146
2	60715040	0.8214326
2	60715041	0.8214326
2	60715057	0.3924925
2	60715066	0.9359278
2	60715100	0.775313
2	60715208	0.9251603
2	60715252	0.9820286
2	60715273	0.8648087
2	60715430	0.3821468
2	60715500	0.9702777
2	60715503	0.9377328
2	60715524	0.9557976
2	60715527	0.7100101
2	60715695	0.6165021
2	60715715	0.5907645
2	60715929	0.8964561
2	60715977	0.8590087
2	60716003	0.5994513
2	60716153	0.6800554
2	60716844	0.8889674
2	60717071	0.6182709
2	60717159	0.2494767
2	60717445	0.1446085
2	60717457	0.1577108
2	60717959	0.5187747
2	60717996	0.7925749
2	60718022	0.9993694
2	60718032	0.5889009
2	60718072	0.234854
2	60718448	0.8678073
2	60718554	0.1302494
2	60719332	0.9640406
2	60719585	0.7409171
2	60720550	0.1385284
2	60721538	0.3506217
2	60721837	0.6110624
2	60722251	0.9173837
2	60722266	0.5597119
2	60722288	0.6644145
2	60722788	0.3762874
2	60722977	0.6705702
2	60723000	0.1922591
2	60723030	0.0752622
2	60723162	0.1566822
2	60723951	0.5597119
2	60727804	0.6506104
2	60727845	0.1984929
2	60727903	0.4478948
2	60728159	0.5304395
2	60728228	0.7393363
2	60728268	0.1880493
2	60728331	0.1398918
2	60728352	0.5784781
2	60728394	0.4913955
2	60728520	0.9173837
2	60728697	0.6264119
2	60729116	0.5396428
2	60729380	0.855869
2	60729420	0.8574592
2	60729516	0.8331026
2	60729594	0.5597119
2	60729650	0.5597119
2	60730002	0.138016
2	60730093	0.1518163
2	60730227	0.09224629
2	60730769	0.6343842
2	60730873	0.5934096
2	60732107	0.07498078
2	60732630	0.9957745
2	60733003	0.3950082
2	60733140	0.9100218
2	60733284	0.775584
2	60733430	0.6237346
2	60733971	0.145234
2	60733992	0.4850341
2	60734464	0.2070075
2	60734494	0.2769236
2	60734495	0.5126815
2	60734519	0.813953
2	60734894	0.9385537
2	60735286	0.793256
2	60735295	0.4370686
2	60735347	0.2115237
2	60735929	0.3173413
2	60735930	0.7882322
2	60735943	0.7692722
2	60735972	0.7383818
2	60736053	0.1731709
2	60736072	0.3180898
2	60736148	0.9089971
2	60736300	0.1771021
2	60736414	0.8432726
2	60736423	0.8681144
2	60737265	0.8523471
2	60737283	0.4581826
2	60737617	0.1426462
2	60737813	0.2116844
2	60737845	0.7348827
2	60738065	0.3638229
2	60738205	0.7798334
2	60738341	0.917684
2	60738409	0.8397657
2	60744192	0.1954437
2	60746405	0.2173093
2	60746729	0.2057534
2	60752015	0.8795162
2	60752123	0.4851546
2	60752234	0.2591095
2	60752290	0.1963059
2	60752293	0.29757
2	60752357	0.1842592
2	60752460	0.1984153
2	60752466	0.2701788
2	60752467	0.203641
2	60752599	0.175042
2	60752837	0.09291896
2	60752871	0.8280595
2	60752872	0.8888614
2	60753007	0.8331026
2	60753510	0.0835699
2	60753718	0.2071945
2	60753768	0.7120996
2	60753930	0.5730087
2	60754032	0.6997684
2	60754113	0.145234
2	60754158	0.05912589
2	60754750	0.274542
2	60754788	0.17067
2	60754954	0.8331026
2	60755011	0.8437969
2	60755399	0.1618656
2	60755548	0.9157392
2	60755655	0.8399829
2	60755787	0.2042356
2	60756093	0.4921173
2	60756158	0.1557021
2	60756353	0.7303015
2	60756884	0.4514091
2	60757331	0.1433572
2	60757399	0.3744145
2	60757610	0.1102067
2	60757992	0.2406572
2	60758208	0.7461581
2	60758268	0.7817849
2	60758530	0.853205
2	60758699	0.9927031
2	60758981	0.286124
2	60759026	0.8228031
2	60759063	0.8526693
2	60759078	0.7096681
2	60759119	0.4888738
2	60759120	0.5305223
2	60759144	0.6423102
2	60759262	0.25303
2	60759385	0.8088626
2	60759544	0.7345219
2	60759580	0.6595278
2	60759640	0.2268375
2	60759666	0.9393186
2	60759736	0.645588
2	60760103	0.9949576
2	60760114	0.432485
2	60760284	0.1271406
2	60760296	0.1748711
2	60760307	0.9799714
2	60760451	0.5533885
2	60760555	0.1516407
2	60760615	0.2555372
2	60760620	0.3947138
2	60760671	0.0934619
2	60760687	0.4920726
2	60760692	0.8106234
2	60760699	0.4435615
2	60760701	0.9828047
2	60760730	0.940698
2	60760768	0.04414336
2	60760769	0.08515076
2	60760773	0.7800708
2	60760785	0.7725358
2	60760787	0.4646499
2	60760809	0.2265216
2	60760889	0.6391952
2	60760893	0.2016625
2	60761016	0.7353493
2	60761067	0.9660032
2	60761120	0.2073985
2	60761136	0.1991534
2	60761156	0.4239028
2	60761197	0.2449301
2	60761248	0.2322129
2	60761323	0.3994461
2	60761344	0.7909007
2	60761369	0.492344
2	60761448	0.1983901
2	60761460	0.3917143
2	60761477	0.3189246
2	60761569	0.8543525
2	60761669	0.248144
2	60761965	0.5399684
2	60761974	0.671561
2	60761998	0.1343575
2	60762057	0.9412294
2	60762064	0.9678898
2	60762100	0.8644833
2	60762205	0.1853426
2	60762267	0.734564
2	60762729	0.6015891
2	60762862	0.7817849
2	60762932	0.923802
2	60762949	0.7732961
2	60762984	0.1557021
2	60762999	0.8280595
2	60764453	0.5431692
2	60766163	0.1490924
2	60766268	0.1796737
2	60766363	0.5477519
2	60766420	0.8331026
2	60766782	0.8331026
2	60766789	0.6199262
2	60767280	0.9173837
2	60767463	0.5597119
2	60767498	0.1577108
2	60767515	0.274542
2	60768243	0.1790447
2	60768266	0.8480764
2	60771236	0.493885
2	60771562	0.5883049
2	60771565	0.7638256
2	60772012	0.5192301
2	60772213	0.9847618
2	60773191	0.7396976
2	60773217	0.624207
2	60773574	0.4230475
2	60773610	0.2923795
2	60773626	0.4716615
2	60773654	0.5467753
2	60773679	0.4574014
2	60774069	0.6522811
2	60774083	0.5040277
2	60774137	0.1811888
2	60774178	0.5631974
2	60774446	0.9749728
2	60774514	0.6365561
2	60774516	0.6365561
2	60774529	0.7297548
2	60774828	0.8324883
2	60775089	0.2482509
2	60775133	0.9395935
2	60775195	0.7605204
2	60775370	0.3897664
2	60775471	0.6664381
2	60775859	0.9009861
2	60776165	0.863994
2	60776201	0.6216666
2	60776220	0.7069194
2	60776259	0.08490683
2	60776354	0.7433764
2	60776559	0.2866223
2	60776578	0.1898104
2	60776741	0.3934784
2	60776754	0.8269497
2	60776760	0.8467046
2	60776788	0.7568813
2	60776789	0.3010309
2	60776831	0.9102737
2	60776850	0.9470295
2	60776951	0.3093133
2	60777155	0.7581274
2	60777245	0.7718983
2	60777257	0.9271103
2	60777312	0.8165964
2	60777413	0.2598343
2	60777620	0.2952212
2	60777753	0.7381542
2	60777766	0.3817922
2	60777781	0.2751337
2	60777842	0.351399
2	60777870	0.2737848
2	60778274	0.9288451
2	60778296	0.2015285
2	60778447	0.9386363
2	60778476	0.4907246
2	60778552	0.9044382
2	60778628	0.8200566
2	60778648	0.7069194
2	60778717	0.4907246
2	60779056	0.9263666
2	60779166	0.09429895
2	60779237	0.8033972
2	60779418	0.3362629
2	60779421	0.9173837
2	60779424	0.9173837
2	60779538	0.9369519
2	60779855	0.8137589
2	60779951	0.5498815
2	60780127	0.5354017
2	60780169	0.2566919
2	60780381	0.8369129
2	60780464	0.1232975
2	60780492	0.7161672
2	60780505	0.2924642
2	60780580	0.8381065
2	60780595	0.1146496
2	60780648	0.9847308
2	60780675	0.7639808
2	60780678	0.7915607
2	60781102	0.6419618
2	60781157	0.8419573
2	60781222	0.9456634
2	60781250	0.842164
2	60781294	0.830799
2	60781341	0.1946692
2	60781353	0.9326032
2	60781611	0.6930025
2	60781674	0.737234
2	60781737	0.1091864
2	60781752	0.4220267
2	60781816	0.4779135
2	60781897	0.52841
2	60781908	0.37891
2	60781909	0.7130652
2	60781919	0.7481715
2	60781930	0.9128152
2	60781932	0.6988478
2	60781948	0.2821629
2	60781986	0.199062
2	60782010	0.03973985
2	60782012	0.4010316
2	60782030	0.4142374
2	60782033	0.60798
2	60782034	0.8887735
2	60782084	0.9263666
2	60782180	0.3770302
2	60782198	0.3695707
2	60782204	0.8967577
2	60782246	0.2886058
2	60782333	0.8764189
2	60782973	0.1194503
2	60783024	0.4621594
2	60783259	0.3252166
2	60783265	0.6803635
2	60783331	0.6734591
2	60783357	0.9412476
2	60783567	0.3660853
2	60783659	0.7519837
2	60783713	0.4275247
2	60783773	0.5291852
2	60783863	0.8220505
2	60784019	0.7974083
2	60784128	0.6264419
2	60784216	0.5864341
2	60784429	0.6649933
2	60784443	0.2314738
2	60784505	0.05959422
2	60784548	0.7321054
2	60784601	0.7503017
2	60784612	0.7120134
2	60784767	0.2561082
2	60785031	0.9811283
2	60785163	0.1762333
2	60785170	0.5616222
2	60785335	0.5925659
2	60785529	0.3676553
2	60790823	0.8062292
2	60790824	0.7854849
2	60799478	0.5981177
2	60799598	0.30046
2	60799667	0.1483147
2	60800005	0.4229594
2	60800162	0.436095
2	60800170	0.03982336
2	60800217	0.8763909
2	60800324	0.258159
2	60800350	0.6390063
2	60800388	0.6214064
2	60800468	0.1392631
2	60800514	0.3626211
2	60800627	0.2986134
2	60800715	0.9127004
2	60801201	0.534863
2	60801385	0.8544506
2	60801573	0.3695707
2	60801627	0.4958987
2	60801641	0.3211983
2	60801789	0.178984
2	60801801	0.3265344
2	60801830	0.3471061
2	60802226	0.8052621
2	60802642	0.52313
2	60802735	0.6342407
2	60802827	0.8900623
2	60802960	0.3919075
2	60803143	0.6247008
2	60803233	0.2190606
2	60803257	0.13552
2	60803579	0.764724
2	60803769	0.9020623
2	60803823	0.8364671
2	60803983	0.3110642
2	60804037	0.8200566
2	60804261	0.3110642
2	60804273	0.7371465
2	60804283	0.7728781
2	60804378	0.4749262
2	60804533	0.708084
2	60804571	0.9122148
2	60804837	0.4302028
2	60804933	0.1568053
2	60805100	0.6901225
2	60805513	0.117731
2	60805531	0.6695627
2	60805581	0.8129744
2	60805939	0.7030558
2	60805941	0.0412242
2	60806148	0.9833995
2	60806184	0.9563386
2	60806286	0.8280595
2	60806434	0.2910115
2	60806436	0.2910115
2	60806446	0.8401407
2	60806448	0.5315204
2	60806645	0.9213882
2	60806748	0.7654962
2	60806774	0.835327
2	60806854	0.2915998
2	60806967	0.7059406
2	60807292	0.9958795
2	60807488	0.4907246
2	60807517	0.8200566
2	60807648	0.8817143
2	60807915	0.6482441
2	60808072	0.778572
2	60808106	0.8458252
2	60808164	0.8952727
2	60808215	0.5264687
2	60808254	0.6910699
2	60808332	0.8083857
2	60808364	0.8371023
2	60808390	0.3233349
2	60808412	0.6841259
2	60808418	0.1342104
2	60808433	0.291709
2	60808438	0.07344474
2	60808474	0.01499542
2	60808483	0.5614094
2	60808499	0.5979762
2	60808535	0.2721915
2	60808541	0.7605027
2	60808566	0.06648341
2	60808583	0.7171947
2	60808584	0.3719735
2	60808585	0.6693429
2	60808591	0.4029187
2	60808609	0.6404783
2	60808619	0.2974716
2	60808641	0.1155931
2	60808649	0.2264348
2	60808671	0.04144753
2	60808680	0.1327232
2	60808683	0.09456018
2	60808696	0.7204212
2	60808705	0.4803557
2	60808713	0.1055374
2	60808714	0.0724037
2	60808719	0.1348569
2	60808722	0.8744592
2	60808751	0.7909229
2	60808898	0.9370425
2	60808918	0.6433384
2	60809119	0.2783842
2	60809577	0.1647416
2	60809768	0.9554577
2	60809933	0.8419573
2	60810006	0.2615829
2	60810162	0.5280737
2	60810291	0.8748867
2	60810307	0.2762664
2	60810763	0.2645607
2	60811070	0.5962382
2	60811570	0.6593188
2	60811584	0.395975
2	60811696	0.5590065
2	60811756	0.9263666
2	60811838	0.6733584
2	60812355	0.9761982
2	60812365	0.5694695
2	60812431	0.7451246
2	60812443	0.924282
2	60812464	0.9149489
2	60812548	0.2645607
2	60812864	0.2615829
2	60812905	0.7942183
2	60812917	0.9654585
2	60813100	0.5463337
2	60813209	0.9263666
2	60813400	0.1547342
2	60813404	0.4982903
2	60813501	0.8419573
2	60813511	0.732295
2	60813681	0.6867424
2	60813770	0.3166107
2	60813899	0.1868254
2	60813934	0.8548072
2	60813976	0.9352491
2	60813978	0.4627606
2	60813984	0.4690473
2	60814008	0.4881855
2	60814012	0.4780367
2	60814019	0.1812479
2	60814034	0.8763977
2	60814037	0.9135813
2	60814042	0.6893471
2	60814048	0.9784991
2	60814049	0.3930065
2	60814064	0.7648305
2	60814073	0.183425
2	60814076	0.4899023
2	60814077	0.6422565
2	60814078	0.5366197
2	60814112	0.2148456
2	60814143	0.2428914
2	60814145	0.2561029
2	60814146	0.3357027
2	60814150	0.1374954
2	60814184	0.6331424
2	60814215	0.08681236
2	60814223	0.2478354
2	60814229	0.02121183
2	60814232	0.007723653
2	60814251	0.1937468
2	60814296	0.1112527
2	60814323	0.4027835
2	60814329	0.7295245
2	60814350	0.719602
2	60814360	0.08473869
2	60814361	0.1595843
2	60814398	0.7705084
2	60814411	0.7256811
2	60814428	0.799981
2	60814515	0.9394864
2	60814531	0.7199099
2	60814621	0.2645607
2	60814645	0.7878179
2	60814707	0.2645607
2	60814833	0.9554577
2	60815009	0.7069194
2	60815016	0.2361764
2	60815296	0.7991853
2	60815369	0.7475361
2	60815510	0.09649527
2	60815603	0.6788516
2	60815842	0.6329246
2	60815992	0.7992578
2	60816398	0.6867424
2	60816494	0.7344496
2	60816673	0.6438648
2	60816734	0.3330384
2	60816884	0.7726542
2	60816906	0.4989373
2	60816926	0.9951645
2	60816929	0.680883
2	60817139	0.727895
2	60817282	0.6898061
2	60817328	0.558616
2	60817371	0.9559737
2	60817905	0.2645607
2	60818008	0.6916205
2	60818065	0.9875716
2	60818106	0.6534556
2	60818122	0.8770065
2	60818157	0.7951185
2	60818243	0.8713852
2	60818358	0.05213219
2	60818397	0.7042951
2	60818427	0.6512552
2	60818877	0.9408342
2	60818905	0.9604726
2	60818906	0.9604726
2	60818957	0.9168253
2	60818962	0.9781568
2	60819027	0.9168253
2	60819042	0.8188041
2	60819080	0.9604726
2	60819122	0.916665
2	60819133	0.9814156
2	60819145	0.9814156
2	60819160	0.9500189
2	60819208	0.9204734
2	60819259	0.8678621
2	60819327	0.8471141
2	60819431	0.8802589
2	60819692	0.9081863
2	60819750	0.236187
2	60819826	0.8948282
2	60819847	0.6864568
2	60819933	0.7491099
2	60819947	0.8948282
2	60820020	0.8948282
2	60820081	0.9262473
2	60820179	0.883876
2	60820254	0.9185543
2	60820264	0.9185543
2	60820363	0.9036263
2	60820411	0.933772
2	60820420	0.8219994
2	60820468	0.8755442
2	60820470	0.8755442
2	60820477	0.8755442
2	60820491	0.8755442
2	60820531	0.9262473
2	60820549	0.6096605
2	60820557	0.9686624
2	60820589	0.6316145
2	60820646	0.876782
2	60820666	0.9254205
2	60820843	0.8755442
2	60820924	0.9262473
2	60820938	0.7069194
2	60820939	0.8223877
2	60820970	0.9262473
2	60821004	0.7959002
2	60821017	0.9262473
2	60821024	0.9262473
2	60821049	0.9262473
2	60821051	0.9262473
2	60821063	0.9262473
2	60821105	0.8755442
2	60821115	0.6864568
2	60821155	0.8755442
2	60821169	0.8755442
2	60821186	0.7279507
2	60821219	0.8755442
2	60821233	0.8755442
2	60821286	0.8755442
2	60821339	0.8755442
2	60821350	0.9033656
2	60821353	0.9546732
2	60821354	0.9546732
2	60821355	0.9546732
2	60821359	0.9546732
2	60821385	0.7360421
2	60821396	0.7826965
2	60821409	0.9682696
2	60821428	0.9540681
2	60821433	0.6524916
2	60821436	0.7643559
2	60821584	0.9262473
2	60821632	0.8107896
2	60821660	0.8291984
2	60821667	0.883876
2	60821712	0.3216073
2	60821729	0.8213144
2	60821811	0.8755442
2	60821824	0.8755442
2	60821833	0.9859526
2	60821837	0.9835986
2	60821840	0.970759
2	60821844	0.9730064
2	60821956	0.8755442
2	60821976	0.7393055
2	60821991	0.8755442
2	60821998	0.8755442
2	60822014	0.9698002
2	60822045	0.9431608
2	60822047	0.9976591
2	60822055	0.9262473
2	60822063	0.9262473
2	60822071	0.9698002
2	60822193	0.9262473
2	60822216	0.9434312
2	60822250	0.9157886
2	60822257	0.9706128
2	60822299	0.8296945
2	60822310	0.9781897
2	60822333	0.9269491
2	60822390	0.9700056
2	60822428	0.8109173
2	60822567	0.8496681
2	60822581	0.9575597
2	60822587	0.9818939
2	60822607	0.8742122
2	60822619	0.9633058
2	60822772	0.3972152
2	60822909	0.183353
2	60822988	0.321792
2	60823081	0.3593359
2	60823458	0.8642939
2	60823485	0.231132
2	60823486	0.9467999
2	60823572	0.1747789
2	60823621	0.6721798
2	60823649	0.5174273
2	60823691	0.6678524
2	60823724	0.1588366
2	60823775	0.6747449
2	60823816	0.9573279
2	60823822	0.1313247
2	60823904	0.7584236
2	60823961	0.411877
2	60823998	0.4085166
2	60824236	0.7498473
2	60824245	0.8334819
2	60824460	0.6877906
2	60824540	0.6301017
2	60824556	0.6895416
2	60824612	0.754922
2	60824635	0.429779
2	60824746	0.4554487
2	60824749	0.6301017
2	60824751	0.4543911
2	60824777	0.6301017
2	60824807	0.1772228
2	60824931	0.1634735
2	60825039	0.8011187
2	60825097	0.991659
2	60825223	0.9384311
2	60825243	0.9384311
2	60825279	0.2991785
2	60825388	0.5312566
2	60825482	0.9384311
2	60825599	0.7585301
2	60825780	0.7644808
2	60825782	0.7585301
2	60825802	0.335728
2	60825803	0.7691785
2	60826710	0.6945036
2	60827026	0.4924033
2	60827111	0.607569
2	60827170	0.00603268
2	60827305	0.4041952
2	60827327	0.4841905
2	60827341	0.03705661
2	60827355	0.214029
2	60827660	0.1282952
2	60827764	0.4249714
2	60827832	0.3230499
2	60827875	0.4264606
2	60827988	0.4946369
2	60827996	0.1550237
2	60828556	0.6908788
2	60828691	0.3879226
2	60828804	0.4082416
2	60828805	0.4669826
2	60828809	0.05354569
2	60828830	0.7945846
2	60828842	0.09827318
2	60828848	0.1640041
2	60828933	0.2889399
2	60828964	0.1388915
2	60829090	0.4319003
2	60829117	0.7089031
2	60829406	0.4082416
2	60829469	0.7987856
2	60829486	0.3383676
2	60829681	0.4483491
2	60829762	0.4045453
2	60829807	0.4471695
2	60829856	0.4746506
2	60829962	0.2876879
2	60830041	0.1363088
2	60830103	0.1023886
2	60830155	0.3252856
2	60830446	0.134984
2	60830590	0.1862149
2	60830626	0.06861369
2	60830642	0.4115077
2	60830692	0.5966361
2	60830746	0.6691785
2	60830784	0.05658454
2	60830793	0.3360165
2	60830868	0.47205
2	60830961	0.1711068
2	60830978	0.4256841
2	60830982	0.3481631
2	60831218	0.2713342
2	60831252	0.5418802
2	60831364	0.3878059
2	60831448	0.3712097
2	60831763	0.7892255
2	60831785	0.7228535
2	60831996	0.1547879
2	60832544	0.6920613
2	60832950	0.2342616
2	60833044	0.01774507
2	60833641	0.7839277
2	60833968	0.2066443
2	60833973	0.1937795
2	60834044	0.2775366
2	60834067	0.1812959
2	60834080	0.468631
2	60834127	0.3662626
2	60834221	0.4286537
2	60834222	0.7093483
2	60834223	0.530808
2	60834230	0.4589111
2	60834252	0.1118152
2	60834401	0.5894753
2	60834593	0.4111286
2	60834920	0.6458986
2	60835134	0.1184359
2	60837719	0.1355729
2	60838185	0.1620468
2	60838240	0.851392
2	60838244	0.997149
2	60838353	0.02403621
2	60838503	0.5282005
2	60838661	0.3568676
2	60838670	0.2698855
2	60838672	0.4104139
2	60838683	0.7868107
2	60838738	0.2154239
2	60838739	0.235034
2	60838745	0.2154239
2	60838762	0.2154239
2	60838766	0.1867815
2	60838767	0.1867815
2	60838770	0.2154239
2	60838783	0.1829162
2	60838790	0.1714015
2	60838794	0.198372
2	60838842	0.2661833
2	60839055	0.389461
2	60839605	0.4542732
2	60839831	0.2593181
2	60841099	0.9852637
2	60841576	0.2134707
2	60843559	0.5814983
2	60844177	0.6297201
2	60844691	0.5616088
2	60844913	0.5616088
2	60846080	0.3271373
2	60846600	0.3329969
2	60846647	0.329441
2	60848532	0.5826405
2	60848566	0.3846328
2	60848633	0.3882974
2	60848678	0.4033278
2	60849441	0.3882974
2	60850347	0.4988568
2	60850536	0.4973172
2	60850556	0.4403593
2	60850622	0.9100211
2	60850646	0.5790232
2	60850749	0.9574484
2	60850887	0.7432392
2	60850951	0.7634452
2	60851025	0.6714911
2	60851115	0.9325998
2	60851150	0.7412719
2	60851169	0.6011366
2	60851305	0.2314662
2	60851314	0.9880687
2	60851326	0.6681488
2	60851333	0.09349319
2	60851354	0.6571184
2	60851367	0.06404667
2	60851431	0.7799949
2	60851535	0.5734994
2	60851615	0.3483808
2	60851628	0.7278136
2	60851638	0.600586
2	60851639	0.7638619
2	60851727	0.5277288
2	60851753	0.6973226
2	60852042	0.5402417
2	60852171	0.58662
2	60852204	0.1765001
2	60852218	0.6925142
2	60852256	0.8012913
2	60852274	0.3684216
2	60852276	0.2802906
2	60852291	0.4094194
2	60852305	0.5187068
2	60852343	0.9452014
2	60852407	0.5986104
2	60852468	0.9484603
2	60852530	0.1125857
2	60852699	0.1146897
2	60852767	0.1606717
2	60852798	0.4522878
2	60852845	0.2504524
2	60852860	0.582607
2	60852894	0.4093217
2	60853062	0.0449272
2	60853064	0.0449272
2	60853069	0.2973779
2	60853163	0.04589127
2	60853218	0.9901655
2	60853270	0.05145291
2	60853335	0.03719365
2	60853566	0.3033088
2	60853578	0.1172752
2	60853617	0.0933967
2	60853624	0.3076276
2	60853652	0.796547
2	60853670	0.3013574
2	60853728	0.4132033
2	60853756	0.1270026
2	60853796	0.08799077
2	60853809	0.04183971
2	60853825	0.04183971
2	60853888	0.04535101
2	60853913	0.4779675
2	60853945	0.1523854
2	60853946	0.4849975
2	60853964	0.3089703
2	60854015	0.4257614
2	60854081	0.8810612
2	60854190	0.1131083
2	60854261	0.2715716
2	60854356	0.986786
2	60854967	0.06642048
2	60855309	0.3210952
2	60855357	0.9127348
2	60855576	0.1180236
2	60855638	0.01336775
2	60856578	0.3870021
2	60856611	0.1264072
2	60856741	0.4170051
2	60856792	0.3296514
2	60856809	0.06267464
2	60856895	0.2739981
2	60856981	0.8803736
2	60857046	0.3512208
2	60857101	0.6473785
2	60857492	0.2565397
2	60857541	0.0905395
2	60857581	0.7322295
2	60857891	0.3161235
2	60858190	0.1550321
2	60858409	0.2518551
2	60858461	0.2975753
2	60858513	0.1644488
2	60858517	0.1644488
2	60858539	0.2913227
2	60858556	0.2518551
2	60858558	0.3161235
2	60858613	0.3161235
2	60858617	0.3161235
2	60858939	0.1418065
2	60859232	0.1312695
2	60859294	0.1438554
2	60859302	0.7010168
2	60859316	0.2140396
2	60859317	0.7685662
2	60859350	0.2641322
2	60859423	0.1555172
2	60859424	0.7641231
2	60859461	0.2740899
2	60859465	0.2900592
2	60859536	0.1495494
2	60859565	0.2371995
2	60859605	0.2890749
2	60859606	0.2890749
2	60859666	0.3161235
2	60859918	0.7044819
2	60859929	0.5097393
2	60859931	0.5952695
2	60860162	0.4736294
2	60860196	0.6612919
2	60860217	0.7636487
2	60860257	0.2528564
2	60860315	0.3896981
2	60860332	0.6070839
2	60860340	0.1328722
2	60860354	0.1740932
2	60860362	0.1165805
2	60860388	0.1471077
2	60860435	0.1017118
2	60860437	0.1443296
2	60860442	0.1350684
2	60860455	0.205696
2	60860467	0.1580369
2	60860475	0.7761197
2	60860479	0.2141839
2	60860493	0.6817342
2	60860507	0.1346078
2	60860511	0.1094789
2	60860585	0.3722044
2	60860603	0.21836
2	60860663	0.9413466
2	60860758	0.3248806
2	60861288	0.8437499
2	60861291	0.5540072
2	60862443	0.3381989
2	60862464	0.2164552
2	60862484	0.6383951
2	60862506	0.4148875
2	60862530	0.4552541
2	60862642	0.8944316
2	60863054	0.1317566
2	60863087	0.3328115
2	60863122	0.9306725
2	60863167	0.2740862
2	60863219	0.3965053
2	60863295	0.9962067
2	60863407	0.3099726
2	60863487	0.3402666
2	60863514	0.6429066
2	60863559	0.4777496
2	60863597	0.3589179
2	60863633	0.2857976
2	60863979	0.1777785
2	60864054	0.3441211
2	60864990	0.05559067
2	60865442	0.4308166
2	60866325	0.6601032
2	60866326	0.9700134
2	60866983	0.1129597
2	60868558	0.3006591
2	60869577	0.4294004
2	60869656	0.2162983
2	60871234	0.3227905
2	60872027	0.8612106
2	60873206	0.4789824
2	60873448	0.4582393
2	60873836	0.8502032
2	60874268	0.06764756
2	60874936	0.8492996
2	60874937	0.1597452
2	60875901	0.3687954
2	60875904	0.7612963
2	60875908	0.3158508
2	60875954	0.5259279
2	60875957	0.9893137
2	60875985	0.6723728
2	60876008	0.7076394
2	60876032	0.6477998
2	60876128	0.349397
2	60876179	0.9869737
2	60876227	0.7468983
2	60876228	0.1358898
2	60876379	0.7297191
2	60876573	0.8565408
2	60876578	0.8509114
2	60876621	0.7778741
2	60876672	0.922105
2	60876713	0.7642257
2	60876729	0.9262887
2	60876749	0.7267853
2	60876835	0.04658629
2	60877036	0.03781584
2	60877048	0.04935898
2	60877791	0.9031208
2	60877826	0.06650188
2	60878433	0.06764756
2	60879647	0.1451286
2	60879662	0.520976
2	60879823	0.06151672
2	60879826	0.8034183
2	60879913	0.9437135
2	60880078	0.8103321
2	60880238	0.8841483
2	60880265	0.8841483
2	60880537	0.06764756
2	60880722	0.04795462
2	60880795	0.8736253
2	60880952	0.8393198
2	60881037	0.06411935
2	60881044	0.843493
2	60881093	0.06411935
2	60881118	0.8365933
2	60881143	0.9453281
2	60881152	0.3705387
2	60881223	0.923299
2	60881259	0.3890969
2	60881281	0.08720518
2	60881345	0.923299
2	60881408	0.4789824
2	60881460	0.4352121
2	60881564	0.9576622
2	60881698	0.405571
2	60881729	0.07985507
2	60881940	0.4308166
2	60882015	0.1058864
2	60882023	0.1016715
2	60882034	0.08588994
2	60882063	0.07862934
2	60882387	0.06764756
2	60882408	0.4294885
2	60882444	0.9528476
2	60882543	0.8908949
2	60882559	0.8790851
2	60882584	0.3395251
2	60882591	0.4298476
2	60882636	0.482018
2	60882658	0.07005875
2	60882883	0.3563409
2	60882910	0.08767448
2	60882911	0.0843902
2	60882917	0.4247267
2	60882940	0.8179932
2	60883034	0.8765973
2	60883369	0.404042
2	60883410	0.3890969
2	60883650	0.06764756
2	60883654	0.08526762
2	60883655	0.8841483
2	60883656	0.8841483
2	60883669	0.06764756
2	60883714	0.8841483
2	60883742	0.0970354
2	60883780	0.08228701
2	60883963	0.4049787
2	60884169	0.4407923
2	60884420	0.9273621
2	60884966	0.03935147
2	60885081	0.1872564
2	60885478	0.4280249
2	60885876	0.3333436
2	60885902	0.5364267
2	60886028	0.825407
2	60886031	0.8288384
2	60886157	0.9279413
2	60886300	0.6863157
2	60886533	0.9615004
2	60886747	0.7835378
2	60886910	0.709604
2	60886937	0.7230109
2	60886973	0.6992339
2	60887048	0.7298419
2	60887114	0.3667199
2	60887140	0.4053775
2	60887177	0.7124896
2	60887181	0.7126444
2	60887273	0.8560435
2	60887294	0.6773737
2	60887725	0.1543313
2	60887734	0.7727963
2	60888281	0.7695519
2	60888287	0.725386
2	60888397	0.09467916
2	60888579	0.1165794
2	60888626	0.6274747
2	60888672	0.6221731
2	60888676	0.04390116
2	60888774	0.8898178
2	60888834	0.9813826
2	60889638	0.1683206
2	60889710	0.7157566
2	60890544	0.6908551
2	60891440	0.8357106
2	60892048	0.6516377
2	60892299	0.6648254
2	60892480	0.9261274
2	60892974	0.6867047
2	60893061	0.9536941
2	60893416	0.1368285
2	60894225	0.6540964
2	60894270	0.6472263
2	60894350	0.6956435
2	60894379	0.7709894
2	60894656	0.6501786
2	60894821	0.7024731
2	60894834	0.5202069
2	60894869	0.8764014
2	60894905	0.4996894
2	60894906	0.692386
2	60894927	0.5940317
2	60894964	0.7505996
2	60894976	0.7360358
2	60895035	0.7717288
2	60895087	0.8067378
2	60895149	0.7650213
2	60895251	0.6916113
2	60895290	0.7939192
2	60895353	0.8813102
2	60895567	0.2044413
2	60895651	0.3151651
2	60895726	0.1518221
2	60895808	0.5359308
2	60895815	0.5445103
2	60895821	0.5343272
2	60895866	0.789244
2	60895891	0.9822524
2	60895929	0.8939518
2	60895941	0.9114349
2	60895967	0.8050269
2	60896019	0.9854041
2	60896163	0.2760633
2	60896196	0.3051018
2	60896293	0.3299805
2	60896379	0.3446421
2	60896390	0.3329619
2	60896418	0.3573423
2	60896421	0.3589543
2	60896443	0.3843709
2	60896456	0.2615563
2	60896460	0.2386233
2	60896538	0.3124054
2	60896626	0.32407
2	60896857	0.3817909
2	60896910	0.3817909
2	60896957	0.3731024
2	60896961	0.3731024
2	60897001	0.3893704
2	60897229	0.06173785
2	60897295	0.3375489
2	60897333	0.395234
2	60897377	0.7676264
2	60899146	0.4129984
2	60899153	0.315732
2	60899160	0.3986374
2	60899187	0.2685653
2	60899195	0.2857116
2	60899204	0.2905904
2	60899212	0.3381239
2	60899221	0.3376746
2	60899249	0.4137972
2	60899253	0.3233527
2	60899262	0.2771356
2	60899271	0.3053022
2	60899280	0.3480183
2	60899296	0.3381371
2	60899301	0.06279486
2	60899304	0.2648277
2	60899362	0.3720158
2	60899385	0.32738
2	60899426	0.4013456
2	60899429	0.4803785
2	60899535	0.3731024
2	60899989	0.3432123
2	60900080	0.4028383
2	60900129	0.5391371
2	60900338	0.3380937
2	60900341	0.2738924
2	60900389	0.396799
2	60900536	0.3815368
2	60900538	0.4136359
2	60900586	0.2672535
2	60900600	0.2875395
2	60900651	0.5420019
2	60901025	0.3107339
2	60901192	0.2490665
2	60901388	0.1133035
2	60901390	0.3209444
2	60901460	0.1873056
2	60901461	0.1873056
2	60901478	0.1892386
2	60901483	0.9468804
2	60901529	0.979203
2	60901530	0.08927324
2	60901532	0.7154344
2	60901539	0.2579739
2	60901820	0.2395889
2	60901834	0.1236434
2	60901852	0.1236434
2	60901922	0.06242222
2	60902105	0.7377722
2	60902119	0.1023587
2	60902160	0.04750476
2	60902219	0.0692407
2	60902236	0.06661708
2	60902244	0.893193
2	60902277	0.8734539
2	60902289	0.9440607
2	60902297	0.8234899
2	60902378	0.05333464
2	60902404	0.08501986
2	60902417	0.2118115
2	60902431	0.1087787
2	60902451	0.1087787
2	60902468	0.109724
2	60902509	0.09814174
2	60902521	0.1087787
2	60902569	0.9463536
2	60902612	0.09469456
2	60902641	0.9997534
2	60902644	0.106826
2	60902655	0.09839706
2	60902739	0.1136162
2	60902771	0.1132569
2	60902777	0.1132569
2	60902812	0.110341
2	60902846	0.9785464
2	60902873	0.1156244
2	60902981	0.05995663
2	60903158	0.1115458
2	60903163	0.1354106
2	60903245	0.1115458
2	60903291	0.1179175
2	60903415	0.1914734
2	60903428	0.1863305
2	60903578	0.9949508
2	60903580	0.1090829
2	60903664	0.1155857
2	60903760	0.1179175
2	60903779	0.1179175
2	60903974	0.1021651
2	60904038	0.4188181
2	60904039	0.4188181
2	60904124	0.1021648
2	60904139	0.03944709
2	60904149	0.1125272
2	60904181	0.6491145
2	60904186	0.1056594
2	60904210	0.1208838
2	60904236	0.1169836
2	60904238	0.2840656
2	60904302	0.1142422
2	60904332	0.3964358
2	60904359	0.4302662
2	60904386	0.08319907
2	60904406	0.1305452
2	60904505	0.2759654
2	60904608	0.06304462
2	60904636	0.03875113
2	60904719	0.04135021
2	60904800	0.952649
2	60904963	0.1311667
2	60905015	0.325585
2	60905016	0.1680773
2	60905022	0.9760454
2	60905025	0.171227
2	60905106	0.09245414
2	60905111	0.1295905
2	60905156	0.1304784
2	60905160	0.7505698
2	60905174	0.1321792
2	60905567	0.5372867
2	60905713	0.06285653
2	60905830	0.9546651
2	60905980	0.1311667
2	60906046	0.1311667
2	60906049	0.977051
2	60906081	0.1311667
2	60906146	0.8866204
2	60906341	0.1272316
2	60906422	0.09035363
2	60906528	0.1315592
2	60906714	0.4781091
2	60906739	0.2084841
2	60906937	0.1084277
2	60906950	0.9898047
2	60906958	0.1084277
2	60906982	0.9988553
2	60907068	0.8766885
2	60907231	0.8142352
2	60907242	0.7866589
2	60907256	0.05014695
2	60907450	0.3218283
2	60907527	0.8693344
2	60907549	0.9634859
2	60907597	0.9622793
2	60907620	0.9365988
2	60907634	0.9892525
2	60907810	0.9319868
2	60907829	0.03382638
2	60907860	0.6303358
2	60907872	0.9432674
2	60907899	0.1556869
2	60907900	0.4261893
2	60907904	0.3063702
2	60907935	0.5564696
2	60907940	0.9118536
2	60907961	0.4631269
2	60907968	0.2416543
2	60907973	0.7127511
2	60907985	0.9373211
2	60908017	0.4872574
2	60908037	0.440097
2	60908044	0.1797674
2	60908061	0.8348564
2	60908090	0.3911619
2	60908119	0.04062604
2	60908148	0.1417217
2	60908173	0.8016422
2	60908197	0.06383201
2	60908354	0.859779
2	60908809	0.9647112
2	60908828	0.7952164
2	60908840	0.07129225
2	60908902	0.1985811
2	60908931	0.4925847
2	60909349	0.9946826
2	60909598	0.8715155
2	60909735	0.7849081
2	60909787	0.8485452
2	60909799	0.1359815
2	60909809	0.09481924
2	60909811	0.1423155
2	60909817	0.1292355
2	60909838	0.06472016
2	60909844	0.791347
2	60909845	0.6730219
2	60909856	0.9534192
2	60909857	0.8607249
2	60909858	0.7106691
2	60909859	0.5487898
2	60909874	0.2987794
2	60909880	0.4484815
2	60909886	0.4436675
2	60910100	0.5148936
2	60910109	0.9522405
2	60910114	0.7745825
2	60910118	0.7757672
2	60910133	0.4493832
2	60910135	0.4493832
2	60910336	0.9922469
2	60910754	0.1270173
2	60910977	0.1270173
2	60911030	0.1270173
2	60911166	0.1234995
2	60911333	0.1254202
2	60911413	0.1270173
2	60911533	0.1270173
2	60911629	0.1195678
2	60911654	0.1330922
2	60911738	0.1301287
2	60911858	0.1279156
2	60911866	0.1250933
2	60911867	0.1250933
2	60911893	0.1250933
2	60911894	0.1279156
2	60911915	0.9584031
2	60912031	0.05510643
2	60912056	0.04904201
2	60912159	0.05124282
2	60912176	0.0507646
2	60912230	0.1270173
2	60912252	0.03922691
2	60912265	0.09903526
2	60912301	0.03922691
2	60912400	0.1270173
2	60912442	0.1270173
2	60912522	0.05267441
2	60912641	0.142187
2	60912646	0.1270173
2	60912722	0.1759122
2	60912757	0.3040816
2	60916277	0.172679
2	60916757	0.04449559
2	60917165	0.8884686
2	60917424	0.1654086
2	60917446	0.07710186
2	60917480	0.03391365
2	60917495	0.3054882
2	60917816	0.06145605
2	60918157	0.7052918
2	60918353	0.4367085
2	60918370	0.2586338
2	60918417	0.2805329
2	60918604	0.4796221
2	60918626	0.475163
2	60918695	0.4374352
2	60918712	0.7774583
2	60918978	0.353685
2	60918982	0.2978707
2	60918986	0.7732396
2	60918992	0.7732396
2	60919041	0.5885466
2	60919044	0.5885466
2	60919056	0.8302254
2	60919107	0.6339071
2	60919111	0.7459606
2	60919202	0.2512889
2	60919210	0.2700763
2	60919234	0.5640322
2	60919286	0.4794063
2	60919289	0.4794063
2	60919300	0.2979931
2	60919306	0.1963405
2	60919307	0.1963405
2	60919309	0.2651556
2	60919314	0.2331654
2	60919321	0.1087862
2	60919329	0.1235856
2	60919355	0.6076289
2	60919365	0.6392223
2	60919366	0.6076289
2	60919419	0.4181464
2	60919431	0.3614814
2	60919453	0.4231129
2	60919477	0.4325948
2	60919501	0.525975
2	60919515	0.5544368
2	60919520	0.5544368
2	60919525	0.5544368
2	60919559	0.4676347
2	60919580	0.06188438
2	60919619	0.473145
2	60919632	0.4763914
2	60919633	0.473145
2	60919646	0.4677976
2	60919648	0.06173785
2	60919649	0.4677976
2	60919663	0.4677976
2	60919680	0.4811558
2	60919681	0.4677976
2	60919694	0.4677976
2	60919700	0.4710291
2	60919702	0.4710291
2	60919704	0.4710291
2	60919713	0.4710291
2	60919754	0.4710291
2	60919755	0.9468915
2	60919777	0.4710291
2	60919799	0.4677976
2	60919800	0.4677976
2	60919815	0.4710291
2	60919827	0.4181464
2	60919830	0.4181464
2	60919847	0.4811558
2	60919895	0.4151725
2	60919897	0.4151725
2	60919899	0.3517098
2	60919934	0.4181464
2	60919962	0.4710291
2	60919976	0.4710291
2	60919993	0.4710291
2	60919994	0.4710291
2	60920005	0.4710291
2	60920010	0.4710291
2	60920017	0.4710291
2	60920053	0.4710291
2	60920061	0.4710291
2	60920070	0.4710291
2	60920081	0.4710291
2	60920117	0.4710291
2	60920121	0.4710291
2	60920125	0.4710291
2	60920131	0.4710291
2	60920138	0.4710291
2	60920172	0.4710291
2	60920189	0.4589677
2	60920193	0.4536592
2	60920216	0.4710291
2	60920220	0.4710291
2	60920233	0.4655841
2	60920259	0.5050557
2	60920265	0.4037328
2	60920283	0.5856357
2	60920299	0.9857597
2	60920304	0.9857597
2	60920386	0.4349133
2	60920397	0.2894967
2	60920422	0.2258491
2	60920425	0.2938025
2	60920437	0.2894794
2	60920440	0.3420022
2	60920457	0.5161392
2	60920470	0.07591557
2	60920509	0.5935922
2	60920510	0.3397234
2	60920537	0.7770793
2	60920539	0.5855956
2	60920540	0.7770793
2	60920668	0.3926041
2	60920679	0.4325603
2	60920698	0.7649058
2	60920702	0.5096157
2	60920719	0.7336326
2	60920863	0.7519563
2	60920867	0.7822438
2	60921032	0.5411536
2	60921051	0.4624755
2	60921054	0.4624755
2	60921150	0.4710291
2	60921155	0.4710291
2	60921215	0.4710291
2	60921509	0.4710291
2	60921529	0.4710291
2	60921651	0.5040229
2	60921850	0.3663207
2	60921884	0.4677976
2	60921892	0.4677976
2	60921989	0.460402
2	60922022	0.5950963
2	60922112	0.06233194
2	60922246	0.4710291
2	60922248	0.4710291
2	60922279	0.4710291
2	60922324	0.4710291
2	60922341	0.4710291
2	60922405	0.4710291
2	60922450	0.4710291
2	60922470	0.4952086
2	60922485	0.4710291
2	60922540	0.4710291
2	60922611	0.4710291
2	60922678	0.5411536
2	60922759	0.4710291
2	60922794	0.4710291
2	60922799	0.4710291
2	60922801	0.4710291
2	60922840	0.4710291
2	60923016	0.4677976
2	60923171	0.4710291
2	60923195	0.3825138
2	60923215	0.3800149
2	60923267	0.9568719
2	60923278	0.6202036
2	60923301	0.4680574
2	60923345	0.4710291
2	60923471	0.5820743
2	60923492	0.5801419
2	60923758	0.3208584
2	60923889	0.1789608
2	60923911	0.2214917
2	60924041	0.5633906
2	60924080	0.4870464
2	60924081	0.4917461
2	60924094	0.0787006
2	60924102	0.3566218
2	60924109	0.3782587
2	60924195	0.5402585
2	60924234	0.5714066
2	60924257	0.7488134
2	60924264	0.3050655
2	60924665	0.6344423
2	60924695	0.9802836
2	60924730	0.6871475
2	60924780	0.6909919
2	60924795	0.6909919
2	60924796	0.6909919
2	60924812	0.5801419
2	60924841	0.5801419
2	60924860	0.5881126
2	60924870	0.6135048
2	60924871	0.3635473
2	60924886	0.6135048
2	60924916	0.7745897
2	60924940	0.6135048
2	60924955	0.9127614
2	60924989	0.6135048
2	60924999	0.5994807
2	60925002	0.6945934
2	60925003	0.6945934
2	60925023	0.7235939
2	60925030	0.6945934
2	60925036	0.6945934
2	60925050	0.6875951
2	60925060	0.9119814
2	60925061	0.9975948
2	60925062	0.9975948
2	60925065	0.7944961
2	60925146	0.5801419
2	60925159	0.5801419
2	60925162	0.5801419
2	60925228	0.5801419
2	60925231	0.2055918
2	60925255	0.5801419
2	60925258	0.5801419
2	60925279	0.5835014
2	60925321	0.6171389
2	60925325	0.6591181
2	60925355	0.6591181
2	60925367	0.6591181
2	60925371	0.6591181
2	60925378	0.5801419
2	60925395	0.5801419
2	60925400	0.5801419
2	60925403	0.5801419
2	60925413	0.5801419
2	60925429	0.5748034
2	60925439	0.6553732
2	60925443	0.6387272
2	60925444	0.6387272
2	60925458	0.5765668
2	60925460	0.5765668
2	60925486	0.5765668
2	60925496	0.5765668
2	60925499	0.5765668
2	60925586	0.7739304
2	60925596	0.6135048
2	60925654	0.6171389
2	60925663	0.6171389
2	60925700	0.5801419
2	60925740	0.5820395
2	60925750	0.500215
2	60925769	0.5459493
2	60925772	0.5459493
2	60925785	0.5339335
2	60925788	0.5339335
2	60925837	0.5339335
2	60925840	0.5339335
2	60925842	0.5339335
2	60925881	0.5339335
2	60925943	0.7191179
2	60926012	0.2474703
2	60926081	0.1780286
2	60926211	0.5307302
2	60926274	0.8897041
2	60926311	0.5736916
2	60926329	0.5736916
2	60926402	0.5381495
2	60926470	0.5801419
2	60926518	0.5765668
2	60926585	0.6135048
2	60926613	0.6135048
2	60926633	0.6135048
2	60926661	0.5300012
2	60926693	0.6135048
2	60926700	0.6135048
2	60926706	0.6135048
2	60926713	0.6135048
2	60926751	0.6194883
2	60926856	0.6171389
2	60926891	0.6045367
2	60926974	0.5801419
2	60926992	0.5801419
2	60927060	0.5801419
2	60927103	0.8499442
2	60927145	0.7528633
2	60927166	0.5801419
2	60927168	0.5801419
2	60927199	0.5801419
2	60927354	0.6256326
2	60927362	0.7072492
2	60927393	0.6398149
2	60927395	0.654303
2	60927415	0.5590613
2	60927456	0.5557541
2	60927467	0.5367978
2	60927542	0.5347109
2	60927555	0.4836218
2	60927620	0.9340619
2	60927659	0.5596418
2	60927671	0.5705
2	60928463	0.9524694
2	60929137	0.5751224
2	60929173	0.6222023
2	60929495	0.5212282
2	60929746	0.07723354
2	60929847	0.6171389
2	60929853	0.6171389
2	60929900	0.5765668
2	60930026	0.6160679
2	60930100	0.5867092
2	60930170	0.5455953
2	60930262	0.06173785
2	60930304	0.594189
2	60930315	0.9251154
2	60930375	0.5801419
2	60930376	0.5801419
2	60930391	0.5801419
2	60930395	0.5801419
2	60930412	0.3381186
2	60930417	0.3381186
2	60930485	0.3424292
2	60930505	0.02498485
2	60930516	0.0704763
2	60930817	0.1605169
2	60931037	0.756946
2	60931135	0.8714827
2	60931221	0.3921267
2	60931305	0.06385665
2	60931315	0.1661084
2	60931345	0.2941867
2	60931364	0.3761413
2	60931444	0.3192356
2	60931505	0.4309191
2	60931531	0.4309191
2	60931564	0.4312155
2	60931574	0.4312155
2	60931610	0.5683839
2	60931694	0.3858607
2	60932078	0.3826822
2	60932114	0.3826822
2	60932129	0.3826822
2	60932194	0.3826822
2	60932431	0.2905188
2	60933310	0.1124482
2	60933384	0.2077083
2	60933474	0.3258927
2	60933573	0.3333646
2	60934144	0.808426
2	60934739	0.1227021
2	60934742	0.1952151
2	60934793	0.5384573
2	60934997	0.6109961
2	60935252	0.3635361
2	60935277	0.601664
2	60935299	0.372337
2	60935318	0.6866743
2	60935319	0.6866743
2	60935320	0.6866743
2	60935346	0.6357104
2	60935413	0.2596637
2	60935463	0.6501874
2	60935476	0.6586776
2	60935526	0.7013857
2	60935906	0.8211485
2	60936027	0.3918284
2	60936252	0.6050574
2	60936257	0.06802315
2	60936565	0.1839697
2	60936580	0.1839697
2	60936648	0.1839697
2	60936744	0.1776471
2	60936749	0.1776471
2	60936753	0.1776471
2	60937260	0.6907929
2	60937467	0.1851341
2	60937514	0.1839697
2	60937619	0.1839697
2	60937753	0.1839697
2	60937756	0.5716167
2	60937870	0.87961
2	60938253	0.06323758
2	60938260	0.5169796
2	60938341	0.8462236
2	60938459	0.7997887
2	60938581	0.6816778
2	60938638	0.7509581
2	60938815	0.8599396
2	60938886	0.4139984
2	60939014	0.8480992
2	60939018	0.3139214
2	60939202	0.5259221
2	60939229	0.2979043
2	60939233	0.4513798
2	60939645	0.01578679
2	60939983	0.8179325
2	60939998	0.3669503
2	60940049	0.57366
2	60940061	0.3704824
2	60940136	0.8179407
2	60940194	0.05919032
2	60940258	0.3519326
2	60940465	0.5473771
2	60940470	0.6044308
2	60940536	0.975635
2	60940601	0.6000167
2	60940607	0.05592528
2	60940685	0.06832733
2	60940711	0.5964783
2	60940728	0.662683
2	60940753	0.52928
2	60940768	0.5968524
2	60940782	0.5603548
2	60940804	0.9004917
2	60940809	0.8006823
2	60940837	0.7507024
2	60940875	0.7132916
2	60940877	0.7963113
2	60940914	0.6228473
2	60940960	0.7999321
2	60940971	0.7730102
2	60940973	0.7585745
2	60940981	0.8587577
2	60940995	0.07013349
2	60941036	0.7985173
2	60941100	0.5413357
2	60941187	0.9971902
2	60941577	0.9019182
2	60941613	0.04692587
2	60941849	0.9326548
2	60941966	0.4124149
2	60942001	0.9028825
2	60942005	0.9028825
2	60942062	0.8643754
2	60942114	0.3879243
2	60942128	0.6432103
2	60942171	0.3493497
2	60942223	0.7807591
2	60942307	0.1550322
2	60942314	0.9479826
2	60942319	0.2495446
2	60942682	0.8334538
2	60942685	0.8334538
2	60942749	0.7703025
2	60942751	0.7703025
2	60942759	0.6722108
2	60942771	0.7703025
2	60942815	0.3687065
2	60942825	0.5760764
2	60942846	0.8382468
2	60942974	0.4991351
2	60943117	0.4043455
2	60943146	0.3220609
2	60943316	0.7572065
2	60943358	0.7493633
2	60943504	0.7607385
2	60943608	0.5378402
2	60943785	0.5288081
2	60943873	0.4861693
2	60944154	0.8854093
2	60944226	0.9909936
2	60944447	0.9938225
2	60944524	0.7580214
2	60944551	0.945189
2	60944861	0.8427949
2	60945162	0.03964366
2	60945333	0.1876189
2	60945344	0.3985112
2	60945400	0.6452687
2	60945555	0.6291903
2	60945795	0.9427649
2	60945798	0.919669
2	60945806	0.3989426
2	60945808	0.8663654
2	60945820	0.7497833
2	60945850	0.7392188
2	60945855	0.7503684
2	60945922	0.2197528
2	60945951	0.8274513
2	60945975	0.6633999
2	60946037	0.4017104
2	60946042	0.7023452
2	60946083	0.344412
2	60946085	0.344412
2	60946091	0.6398153
2	60946111	0.7153519
2	60946114	0.3672116
2	60946135	0.7916894
2	60946140	0.7979662
2	60946141	0.4227983
2	60946163	0.4552698
2	60946169	0.7950987
2	60946173	0.8424625
2	60946174	0.4552698
2	60946201	0.8360547
2	60946208	0.8360547
2	60946221	0.8832383
2	60946222	0.8424625
2	60946225	0.8424625
2	60946236	0.4517617
2	60946247	0.5949028
2	60946268	0.3471103
2	60946310	0.7405692
2	60946312	0.5009451
2	60946323	0.8953472
2	60946365	0.332304
2	60946369	0.676545
2	60946373	0.1849583
2	60946397	0.6381737
2	60946410	0.3101512
2	60946411	0.4521285
2	60946695	0.7281889
2	60946750	0.7926829
2	60946783	0.8189453
2	60946794	0.5381936
2	60946800	0.4698506
2	60946888	0.3043941
2	60946929	0.9321674
2	60946971	0.3257134
2	60946972	0.4728234
2	60947002	0.8655376
2	60947005	0.8321417
2	60947058	0.3829875
2	60947059	0.3829875
2	60947128	0.8169314
2	60947178	0.2762425
2	60947430	0.9244897
2	60947446	0.4558617
2	60947486	0.4943384
2	60947517	0.2113192
2	60947617	0.6320057
2	60947709	0.6128134
2	60947754	0.3401167
2	60947876	0.7402759
2	60947900	0.4767156
2	60947964	0.3810685
2	60947978	0.6388164
2	60947999	0.6228999
2	60948016	0.4201816
2	60948019	0.4903786
2	60948021	0.9527877
2	60948030	0.7924327
2	60948034	0.7924327
2	60948036	0.7924327
2	60948049	0.983377
2	60948067	0.4601931
2	60948091	0.7681929
2	60948100	0.8585042
2	60948105	0.9095658
2	60948114	0.5529893
2	60948133	0.9193397
2	60948140	0.6614665
2	60948144	0.7859242
2	60948180	0.7783605
2	60948190	0.7648322
2	60948203	0.8801716
2	60948222	0.9381085
2	60948247	0.7924868
2	60948255	0.7674473
2	60948259	0.7213736
2	60951121	0.6889811
2	60951204	0.09378183
2	60951440	0.9481302
2	60951474	0.5405555
2	60951479	0.5879101
2	60951495	0.8789422
2	60951512	0.6534273
2	60951524	0.7368609
2	60951543	0.0915059
2	60951677	0.5871381
2	60951719	0.02342511
2	60951736	0.5181603
2	60951743	0.2472714
2	60951754	0.09158468
2	60952533	0.8288683
2	60952540	0.0853306
2	60954901	0.8628708
2	60954902	0.2344218
2	60954910	0.4708125
2	60954916	0.5052006
2	60954919	0.7482119
2	60954929	0.1795674
2	60954946	0.2945874
2	60954960	0.2068043
2	60954964	0.4559829
2	60954981	0.7185169
2	60954993	0.1966475
2	60954997	0.3517872
2	60955174	0.9033515
2	60955186	0.7897481
2	60955244	0.4316562
2	60955271	0.2295294
2	60955286	0.1598626
2	60955288	0.11708
2	60955455	0.4059868
2	60955468	0.997123
2	60955481	0.03618362
2	60955500	0.4629543
2	60955501	0.5215596
2	60955510	0.9963723
2	60955540	0.7291484
2	60955783	0.9121549
2	60955792	0.3751716
2	60955795	0.9270152
2	60955829	0.7188221
2	60955831	0.9096604
2	60955896	0.4483051
2	60955905	0.4725217
2	60955911	0.9250426
2	60955926	0.1059245
2	60955928	0.5117317
2	60955938	0.6126163
2	60955942	0.4484248
2	60955979	0.3826533
2	60955986	0.6552119
2	60956027	0.2197116
2	60956081	0.2692403
2	60956166	0.4583889
2	60956200	0.05386765
2	60956222	0.1598229
2	60956231	0.6191784
2	60956285	0.7019192
2	60956286	0.5355778
2	60956294	0.2302314
2	60956307	0.1021174
2	60956313	0.2629313
2	60956322	0.951496
2	60956323	0.1729122
2	60956363	0.9810989
2	60966581	0.4231931
2	60966656	0.149938
2	60966743	0.6782104
2	60966967	0.7696129
2	60967055	0.6038787
2	60967103	0.5976415
2	60967525	0.5658428
2	60968106	0.7388532
2	60968938	0.8952851
2	60968956	0.460984
2	60968973	0.3079248
2	60969182	0.3100476
2	60969251	0.5804447
2	60971780	0.9579173
2	60971905	0.4368911
2	60971915	0.2646986
2	60972113	0.833492
2	60976638	0.5317907
2	60976646	0.4999616
2	60976656	0.8726273
2	60976665	0.5909699
2	60976678	0.5167354
2	60976729	0.1788026
2	60976735	0.3977932
2	60976745	0.7987644
2	60976786	0.9573288
2	60976828	0.3301469
2	60976855	0.6224303
2	60976872	0.9452402
2	60979118	0.704086
2	60979334	0.9064574
2	60979736	0.7651752
2	60979759	0.5084777
2	60979816	0.647997
2	60979823	0.2913736
2	60979830	0.6323541
2	60979840	0.638155
2	60979894	0.7564436
2	60979909	0.6615236
2	60979917	0.6512307
2	60980021	0.6512307
2	60980084	0.656854
2	60980090	0.6512307
2	60980121	0.592619
2	60980127	0.7027692
2	60980161	0.3810458
2	60980185	0.656854
2	60980217	0.6945492
2	60980233	0.6945492
2	60980331	0.4300799
2	60980368	0.6945492
2	60980400	0.6512307
2	60980403	0.6512307
2	60980477	0.4822126
2	60980479	0.6945492
2	60980494	0.4854297
2	60980501	0.6945492
2	60980519	0.489043
2	60980525	0.6450682
2	60980526	0.6450682
2	60980675	0.5618294
2	60980679	0.5723307
2	60980806	0.8236997
2	60981054	0.1236046
2	60981146	0.1843155
2	60981154	0.1843155
2	60981201	0.3430356
2	60981317	0.8248605
2	60981984	0.2575708
2	60982016	0.3025093
2	60982035	0.2601915
2	60982066	0.2527004
2	60982069	0.2527004
2	60982085	0.2586302
2	60982099	0.4863273
2	60982112	0.3575865
2	60982120	0.2556408
2	60982170	0.1623936
2	60982171	0.1663532
2	60982179	0.1950119
2	60982219	0.2022795
2	60982221	0.3706128
2	60982223	0.2040673
2	60982224	0.230754
2	60982238	0.1339675
2	60982242	0.2520996
2	60982245	0.3044428
2	60982246	0.2743823
2	60982267	0.3100519
2	60982283	0.2778849
2	60982301	0.2812916
2	60982306	0.3038623
2	60982320	0.2949229
2	60982329	0.4992164
2	60982342	0.4225793
2	60982353	0.3672215
2	60982372	0.66276
2	60982375	0.724944
2	60982378	0.671997
2	60982388	0.5736636
2	60982389	0.476131
2	60982394	0.5316181
2	60982404	0.4295092
2	60982407	0.4295092
2	60982429	0.6189271
2	60982440	0.4708074
2	60982597	0.2769248
2	60982655	0.2996373
2	60982659	0.3083993
2	60982714	0.2111325
2	60982722	0.2628062
2	60982728	0.2437249
2	60982730	0.2499652
2	60982757	0.2772052
2	60982926	0.2110895
2	60982945	0.2494639
2	60982962	0.2164045
2	60982984	0.2219751
2	60983009	0.2013781
2	60983028	0.1899326
2	60983048	0.1915481
2	60983082	0.1702885
2	60983083	0.1915481
2	60983089	0.5705747
2	60983111	0.2674073
2	60983159	0.2863916
2	60983187	0.2863916
2	60983197	0.237883
2	60983209	0.2616323
2	60983222	0.2436454
2	60983228	0.2669219
2	60983251	0.6251783
2	60983256	0.2671108
2	60983266	0.2671108
2	60983271	0.2671108
2	60983277	0.2671108
2	60983294	0.2608468
2	60983315	0.19016
2	60983330	0.3198335
2	60983339	0.3180049
2	60983352	0.2545765
2	60983353	0.2545765
2	60983362	0.2863916
2	60983390	0.3515858
2	60983422	0.2863916
2	60983424	0.2863916
2	60983450	0.5033366
2	60983458	0.4830632
2	60983471	0.4838947
2	60983485	0.5377979
2	60983489	0.4438387
2	60983491	0.2001761
2	60983497	0.8253921
2	60983514	0.4955716
2	60983571	0.8288432
2	60983651	0.3700104
2	60983659	0.3113022
2	60983692	0.1576109
2	60983713	0.3534065
2	60983728	0.3780727
2	60983877	0.8260227
2	60984321	0.7426695
2	60984333	0.7142129
2	60984338	0.5891483
2	60984421	0.6722283
2	60984430	0.8910627
2	60984433	0.9600558
2	60984488	0.4302906
2	60984497	0.8133093
2	60984523	0.5561228
2	60984594	0.5931454
2	60984595	0.7735691
2	60984627	0.7914191
2	60984674	0.8560877
2	60984708	0.6116139
2	60984717	0.9643871
2	60984768	0.8311989
2	60984839	0.8044734
2	60984882	0.9619355
2	60984928	0.8908374
2	60984948	0.9578625
2	60984949	0.8025367
2	60984969	0.9465838
2	60984971	0.5817037
2	60985095	0.8658522
2	60985139	0.8084523
2	60985567	0.7155215
2	60985745	0.8848446
2	60985748	0.5450157
2	60985749	0.4192361
2	60985755	0.8754191
2	60985766	0.5138543
2	60985784	0.9266481
2	60985788	0.8084523
2	60985791	0.8084523
2	60986189	0.9460212
2	60986254	0.7746055
2	60986303	0.8179419
2	60986312	0.6517155
2	60986341	0.6632613
2	60986370	0.4237091
2	60986412	0.4096928
2	60986463	0.9522573
2	60986470	0.9522573
2	60986497	0.9878959
2	60986534	0.7625533
2	60986555	0.9989805
2	60986598	0.7083211
2	60986600	0.9983295
2	60986608	0.9983295
2	60986735	0.9956641
2	60986773	0.8169951
2	60986793	0.9943844
2	60986885	0.998407
2	60986923	0.998407
2	60986966	0.998407
2	60986967	0.998407
2	60986995	0.7995605
2	60987014	0.9956641
2	60987044	0.9956641
2	60987122	0.9983295
2	60987219	0.9674351
2	60987303	0.7834444
2	60987357	0.9460212
2	60987483	0.9460212
2	60987524	0.9989805
2	60987541	0.9989805
2	60987567	0.9989805
2	60987606	0.9995168
2	60987618	0.9403599
2	60987650	0.9989805
2	60987740	0.9989805
2	60987848	0.9741749
2	60987880	0.634006
2	60987890	0.9989805
2	60987969	0.9989805
2	60987976	0.951189
2	60987988	0.951189
2	60988028	0.9741749
2	60988076	0.9460212
2	60988118	0.9989805
2	60988125	0.9499059
2	60988174	0.9460212
2	60988266	0.9989805
2	60988302	0.9989805
2	60988346	0.9989805
2	60988397	0.9460212
2	60988416	0.9989805
2	60988452	0.9460212
2	60988527	0.9989805
2	60988666	0.9989805
2	60988733	0.9460212
2	60988855	0.592579
2	60988883	0.5894641
2	60988941	0.9989805
2	60988968	0.9989805
2	60989072	0.9635513
2	60989130	0.9989805
2	60989171	0.9989805
2	60989205	0.9773929
2	60989284	0.9989805
2	60989327	0.9741749
2	60989387	0.1766239
2	60989424	0.9956641
2	60989507	0.942864
2	60989568	0.9228772
2	60989574	0.9333139
2	60989592	0.4686331
2	60989644	0.4736231
2	60991385	0.4273774
2	60991604	0.8125
2	60991625	0.8125
2	60991693	0.767989
2	60991696	0.6480555
2	60991934	0.5625289
2	60991962	0.6279218
2	60992304	0.9894048
2	60992319	0.7780528
2	60992374	0.9191785
2	60992377	0.8957777
2	60992706	0.6072035
2	60992752	0.6856152
2	60992788	0.7038574
2	60992937	0.7210322
2	60992940	0.8168283
2	60992967	0.6430299
2	60992980	0.5714371
2	60993007	0.6767917
2	60993121	0.6887907
2	60993155	0.7727291
2	60993159	0.7443088
2	60993185	0.7791133
2	60993200	0.9231066
2	60993215	0.6923866
2	60993332	0.5184836
2	60993365	0.6909146
2	60993461	0.7207364
2	60993470	0.688399
2	60993494	0.5823813
2	60993782	0.9187696
2	60994267	0.4231219
2	60994292	0.7366684
2	60994317	0.6726741
2	60994338	0.4917653
2	60994341	0.8088215
2	60994528	0.6365494
2	60994545	0.927909
2	60994580	0.3006783
2	60994616	0.3342827
2	60994776	0.7568958
2	60994849	0.5782443
2	60994887	0.3238421
2	60994897	0.3827674
2	60995183	0.6053486
2	60995194	0.7027637
2	60995564	0.6908829
2	60995692	0.111506
2	60996071	0.900311
2	60996074	0.900311
2	60996146	0.9237633
2	60996149	0.9046337
2	60996404	0.8701593
2	60996574	0.05920413
2	60996593	0.3676783
2	60997050	0.4178219
2	60998735	0.1629628
2	60999370	0.2956962
2	60999571	0.06657278
2	61000373	0.04795219
2	61003266	0.1466442
2	61003281	0.2698981
2	61003600	0.2793712
2	61003620	0.1012369
2	61003657	0.1513465
2	61003871	0.7523417
2	61003908	0.7514905
2	61003968	0.149495
2	61004353	0.4986269
2	61004463	0.1843884
2	61004488	0.4924424
2	61004533	0.2011844
2	61004542	0.1286949
2	61004585	0.1286949
2	61004602	0.1500225
2	61004614	0.627832
2	61004632	0.262823
2	61004645	0.4119786
2	61004647	0.1685445
2	61004665	0.1717548
2	61004673	0.1086012
2	61004682	0.3522115
2	61004692	0.2908972
2	61004728	0.1302874
2	61005465	0.09269736
2	61005480	0.8841264
2	61005529	0.07378974
2	61005970	0.6119493
2	61006001	0.4622345
2	61006029	0.9620136
2	61006038	0.4010139
2	61006041	0.731871
2	61006456	0.7555631
2	61006506	0.6883778
2	61006669	0.250582
2	61006906	0.07661065
2	61007041	0.4478997
2	61007055	0.4696728
2	61007293	0.3226797
2	61007565	0.3723396
2	61007574	0.3049051
2	61007575	0.4677931
2	61007576	0.287078
2	61007583	0.3555671
2	61007672	0.8081818
2	61007680	0.8783001
2	61008005	0.8859366
2	61008296	0.9734249
2	61008520	0.5338835
2	61008832	0.7117558
2	61008842	0.9601089
2	61008848	0.7571727
2	61008916	0.8482299
2	61008922	0.8421021
2	61008944	0.8871363
2	61008952	0.5146966
2	61009072	0.90957
2	61009158	0.9725994
2	61009178	0.8917467
2	61009298	0.9157953
2	61009392	0.6567103
2	61009393	0.6567103
2	61009955	0.4151189
2	61010056	0.980985
2	61010340	0.2912327
2	61010986	0.9466494
2	61011002	0.7344637
2	61011289	0.7293546
2	61011440	0.6777567
2	61011463	0.6288181
2	61011466	0.8755349
2	61011477	0.9092111
2	61011489	0.9759906
2	61011496	0.7145442
2	61011514	0.4966005
2	61011656	0.6198679
2	61011759	0.8156142
2	61011799	0.8147172
2	61011801	0.8040061
2	61011813	0.8976609
2	61011817	0.8410692
2	61011832	0.7212366
2	61011835	0.7238867
2	61011875	0.8674936
2	61012014	0.9128279
2	61012016	0.9110368
2	61012040	0.8860009
2	61012072	0.3193312
2	61012157	0.9318855
2	61012208	0.8138425
2	61012362	0.5400255
2	61012446	0.5683668
2	61012490	0.5806332
2	61012507	0.5557107
2	61012510	0.5557107
2	61012529	0.5557107
2	61012553	0.5557107
2	61012633	0.5600757
2	61012744	0.5683668
2	61012803	0.5683668
2	61012810	0.5772501
2	61012814	0.4951942
2	61013034	0.5078341
2	61013035	0.4164621
2	61013044	0.4728214
2	61013073	0.4306999
2	61013129	0.4879909
2	61013151	0.8971861
2	61013236	0.4728214
2	61013295	0.5886572
2	61013359	0.5615962
2	61013430	0.6299326
2	61013630	0.4437001
2	61013701	0.3875601
2	61013723	0.5075768
2	61014556	0.2450111
2	61014824	0.8938226
2	61014834	0.914673
2	61014841	0.9213282
2	61015138	0.4790643
2	61015140	0.4790643
2	61015153	0.7199957
2	61015191	0.4891951
2	61015196	0.4648483
2	61015210	0.6321294
2	61015223	0.2947221
2	61015230	0.5389134
2	61015242	0.3246166
2	61015280	0.3323643
2	61015290	0.5344256
2	61015295	0.3764749
2	61015368	0.3439908
2	61015467	0.4146193
2	61015518	0.358932
2	61015626	0.3573571
2	61015647	0.3787811
2	61015708	0.3604366
2	61015739	0.5182252
2	61015778	0.3684074
2	61015784	0.3465777
2	61015800	0.3296245
2	61015804	0.590747
2	61015830	0.3440007
2	61015834	0.3440007
2	61015861	0.7683323
2	61015880	0.3418808
2	61015884	0.3503541
2	61015903	0.3764074
2	61015927	0.3507625
2	61015937	0.3721916
2	61015965	0.3699695
2	61015966	0.6743178
2	61015985	0.3507625
2	61015993	0.5270642
2	61016102	0.4279305
2	61016139	0.4179405
2	61016160	0.5675525
2	61016177	0.3970757
2	61016187	0.5226357
2	61016188	0.3970757
2	61016200	0.5813127
2	61016216	0.6689159
2	61016250	0.4059449
2	61016262	0.4146612
2	61016416	0.8995121
2	61016437	0.4326083
2	61016474	0.4326083
2	61016493	0.4326083
2	61016580	0.5089037
2	61016636	0.686776
2	61016683	0.4452015
2	61016691	0.6052155
2	61016747	0.6284756
2	61016757	0.519851
2	61016763	0.4312815
2	61016808	0.394091
2	61016826	0.394091
2	61016844	0.4064879
2	61016880	0.394091
2	61016885	0.4198365
2	61016887	0.9883569
2	61016940	0.5635709
2	61016979	0.4917413
2	61017000	0.5618514
2	61017020	0.4984271
2	61017060	0.8937125
2	61018694	0.5050901
2	61018703	0.4354046
2	61018717	0.5042069
2	61018896	0.7213418
2	61018960	0.4326083
2	61019039	0.7570148
2	61019061	0.3600771
2	61019150	0.5036334
2	61019184	0.2888553
2	61019278	0.3402157
2	61019315	0.3395075
2	61019327	0.3395075
2	61019329	0.3395075
2	61019343	0.311835
2	61019354	0.3314982
2	61019714	0.2533526
2	61019716	0.251016
2	61019823	0.245509
2	61019892	0.245509
2	61019916	0.2768368
2	61019922	0.2768368
2	61019934	0.2614659
2	61019935	0.272197
2	61019940	0.2853474
2	61019944	0.3401633
2	61019954	0.272197
2	61019970	0.272197
2	61019989	0.2933669
2	61020065	0.2534337
2	61020073	0.2847371
2	61020078	0.2847371
2	61020122	0.2533526
2	61020262	0.2340009
2	61020566	0.5363729
2	61020760	0.2316287
2	61020782	0.2534337
2	61020878	0.3041827
2	61021027	0.3769117
2	61021066	0.4555753
2	61021090	0.245509
2	61021181	0.245509
2	61021216	0.245509
2	61021237	0.2534337
2	61021250	0.2833504
2	61021285	0.2737985
2	61021351	0.245509
2	61021399	0.245509
2	61021414	0.245509
2	61021467	0.2593795
2	61021478	0.2593795
2	61021533	0.245509
2	61021536	0.4480383
2	61021616	0.245509
2	61021686	0.2500581
2	61021777	0.245509
2	61021816	0.2593795
2	61021887	0.4060628
2	61021940	0.3814963
2	61021995	0.3583307
2	61022013	0.349799
2	61022025	0.3119604
2	61022040	0.391819
2	61022067	0.3808099
2	61022117	0.4374761
2	61022158	0.7561438
2	61022165	0.7561438
2	61022213	0.8278526
2	61022216	0.8248622
2	61022258	0.7561438
2	61022259	0.7561438
2	61022355	0.9203299
2	61022363	0.9203299
2	61022366	0.9233618
2	61022369	0.3994497
2	61022680	0.8091321
2	61022847	0.505287
2	61023432	0.849291
2	61023633	0.6567223
2	61023722	0.4101085
2	61023729	0.3676642
2	61023774	0.5069526
2	61023898	0.6151743
2	61023906	0.8889535
2	61023912	0.9850694
2	61023924	0.925308
2	61023934	0.8662809
2	61024171	0.6839172
2	61024173	0.6640549
2	61024273	0.8297505
2	61024278	0.8159075
2	61024281	0.7562646
2	61024428	0.8544502
2	61024444	0.8600406
2	61024458	0.3534545
2	61024623	0.7502109
2	61024814	0.8161633
2	61024941	0.812867
2	61024944	0.249907
2	61025076	0.7879841
2	61025092	0.6408839
2	61025127	0.9640197
2	61025532	0.608485
2	61025598	0.376665
2	61025667	0.8496049
2	61025988	0.8458401
2	61026072	0.9483944
2	61026112	0.7693935
2	61026416	0.8286951
2	61028491	0.4456205
2	61029013	0.4595308
2	61030651	0.8460023
2	61030748	0.8065301
2	61030927	0.4089328
2	61030974	0.9877519
2	61031186	0.8575042
2	61031357	0.4705445
2	61033298	0.6145629
2	61034035	0.5941199
2	61034743	0.3236088
2	61035196	0.2244137
2	61035199	0.1552718
2	61035251	0.08531483
2	61035351	0.1884998
2	61035357	0.1185861
2	61035380	0.1371103
2	61036285	0.8716663
2	61036401	0.9950488
2	61036660	0.6827978
2	61036799	0.7593459
2	61036823	0.9331336
2	61036960	0.2789481
2	61038729	0.5622006
2	61038769	0.3951759
2	61039299	0.8275098
2	61039414	0.609312
2	61039425	0.2549294
2	61039443	0.9752663
2	61039729	0.8431828
2	61039730	0.8342902
2	61039868	0.09595985
2	61039963	0.1322017
2	61039964	0.3950124
2	61039991	0.4030973
2	61039997	0.6872729
2	61040047	0.3676619
2	61040125	0.6532175
2	61040126	0.6693079
2	61040595	0.5222278
2	61040647	0.2192063
2	61040833	0.1765105
2	61040868	0.2217471
2	61040910	0.1320396
2	61041087	0.8554693
2	61041780	0.7401419
2	61042409	0.9051375
2	61042514	0.8658547
2	61042548	0.9411732
2	61042892	0.6857533
2	61043078	0.720623
2	61043094	0.9665855
2	61043142	0.821241
2	61043208	0.6012289
2	61043259	0.7173511
2	61043278	0.9652506
2	61043279	0.7421863
2	61043339	0.8492853
2	61043508	0.3094327
2	61043563	0.7952496
2	61043652	0.133933
2	61044681	0.722757
2	61044752	0.7496605
2	61044873	0.9145236
2	61044883	0.8106316
2	61044890	0.1631217
2	61045155	0.8459809
2	61045206	0.7222102
2	61046625	0.7402052
2	61046770	0.9506634
2	61047073	0.6823614
2	61047905	0.6747706
2	61048593	0.08859112
2	61050682	0.6026458
2	61051790	0.9336261
2	61051850	0.8655607
2	61051878	0.2332775
2	61051902	0.2251616
2	61052096	0.178099
2	61052114	0.1124959
2	61052142	0.9904392
2	61052174	0.9561686
2	61052196	0.9266
2	61052282	0.117476
2	61052374	0.1222641
2	61052524	0.1314246
2	61053091	0.1765226
2	61053206	0.5367652
2	61053247	0.1120992
2	61053606	0.1113479
2	61054078	0.1404041
2	61054147	0.1120011
2	61054274	0.8916944
2	61054278	0.6928281
2	61054540	0.8213546
2	61054584	0.1152578
2	61054635	0.5608676
2	61054875	0.2320546
2	61055119	0.6815144
2	61055207	0.9592915
2	61055269	0.9361956
2	61055401	0.6036476
2	61055458	0.2788967
2	61055484	0.1354986
2	61055516	0.6164149
2	61055617	0.6406537
2	61056194	0.9856355
2	61056334	0.6139524
2	61056876	0.9136735
2	61056900	0.4470126
2	61057140	0.9388377
2	61057292	0.2946589
2	61057443	0.6499152
2	61057465	0.9937057
2	61057759	0.03744513
2	61057920	0.1520286
2	61057958	0.1771781
2	61057967	0.7999746
2	61057990	0.227241
2	61058186	0.2423872
2	61058288	0.8104977
2	61058378	0.3130788
2	61058410	0.3849066
2	61058458	0.2827292
2	61058467	0.7077159
2	61058542	0.6685147
2	61058565	0.7704704
2	61058566	0.303169
2	61058588	0.8248186
2	61058840	0.10697
2	61058898	0.8897188
2	61059020	0.08988379
2	61059035	0.1862873
2	61059053	0.09909418
2	61059163	0.6893386
2	61059262	0.3812389
2	61059316	0.5804892
2	61059321	0.1631196
2	61059627	0.8392227
2	61059789	0.8430653
2	61060252	0.2882473
2	61060272	0.2839045
2	61060304	0.689115
2	61060308	0.6977149
2	61060319	0.1952293
2	61060515	0.4463756
2	61060895	0.3118864
2	61061019	0.2711784
2	61061335	0.9957607
2	61061437	0.8414271
2	61061695	0.8230282
2	61061914	0.5908074
2	61061964	0.2197141
2	61062051	0.4966173
2	61062277	0.2154938
2	61062296	0.2002913
2	61062423	0.4677604
2	61062487	0.2764999
2	61062624	0.5419229
2	61062961	0.5375301
2	61063008	0.1915238
2	61063667	0.4632504
2	61063747	0.3915189
2	61063947	0.9291661
2	61064062	0.2460652
2	61064174	0.2995788
2	61064405	0.6960145
2	61064496	0.8289422
2	61064506	0.02843443
2	61064523	0.04710097
2	61064583	0.2651867
2	61064622	0.2900395
2	61064641	0.1047231
2	61064981	0.5251441
2	61065025	0.167881
2	61065130	0.1294921
2	61065150	0.8938048
2	61065223	0.0925656
2	61065240	0.8138729
2	61065421	0.1627753
2	61065676	0.2222163
2	61065704	0.3378817
2	61065708	0.698821
2	61065714	0.7814524
2	61066060	0.1365053
2	61066089	0.02214809
2	61066167	0.09942913
2	61066259	0.1407595
2	61066325	0.09104187
2	61066339	0.08839994
2	61066690	0.3990634
2	61068513	0.2988763
2	61068571	0.03467707
2	61068579	0.03467707
2	61068618	0.02885323
2	61068638	0.025816
2	61068643	0.03397658
2	61068669	0.025816
2	61068702	0.004914273
2	61068727	0.03330919
2	61068733	0.03330919
2	61068792	0.4049715
2	61068839	0.4049159
2	61068886	0.05087851
2	61069006	0.2277923
2	61069174	0.6455495
2	61069215	0.1280991
2	61069232	0.1780719
2	61069257	0.7072698
2	61069268	0.141396
2	61069276	0.2893208
2	61069280	0.140596
2	61069307	0.140596
2	61069649	0.1035929
2	61069995	0.6565112
2	61070123	0.03158985
2	61070307	0.6053842
2	61070392	0.3587087
2	61070445	0.3589431
2	61070701	0.06363025
2	61070798	0.8635671
2	61070826	0.8323265
2	61071712	0.7039274
2	61072950	0.4350434
2	61072964	0.8345793
2	61073462	0.3656284
2	61073991	0.4813325
2	61074046	0.3184748
2	61074206	0.4098023
2	61074271	0.03364931
2	61074397	0.3934264
2	61074452	0.3027858
2	61074580	0.7461407
2	61074758	0.7422025
2	61074999	0.4923015
2	61075034	0.4360601
2	61075278	0.3847727
2	61075635	0.3482046
2	61075703	0.3687728
2	61075938	0.005276633
2	61076197	0.3393064
2	61076294	0.913498
2	61076305	0.7816529
2	61076342	0.7989302
2	61076350	0.7989302
2	61076363	0.7989302
2	61076365	0.7989302
2	61076405	0.6678127
2	61076457	0.6678127
2	61076467	0.6678127
2	61076474	0.6678127
2	61076482	0.6678127
2	61076522	0.6884933
2	61076526	0.62205
2	61076538	0.6884933
2	61076550	0.6869817
2	61076558	0.730928
2	61076559	0.6744034
2	61076563	0.6884933
2	61076577	0.6678127
2	61076602	0.4113271
2	61076661	0.6678127
2	61076685	0.7187511
2	61076691	0.03606374
2	61076705	0.9271163
2	61076709	0.6772291
2	61076735	0.7487645
2	61076753	0.787386
2	61076765	0.8237465
2	61076804	0.9218459
2	61076816	0.8592138
2	61076819	0.9997512
2	61076852	0.9007396
2	61076863	0.7868526
2	61076875	0.8811247
2	61077639	0.267093
2	61077766	0.6203147
2	61077957	0.2530832
2	61077970	0.2602262
2	61077974	0.2619882
2	61078013	0.4801808
2	61078125	0.818123
2	61078131	0.818123
2	61078151	0.7996203
2	61078184	0.697098
2	61078234	0.6411956
2	61078317	0.818123
2	61078381	0.697098
2	61078507	0.1637624
2	61078653	0.9469854
2	61078654	0.6073485
2	61078696	0.6599069
2	61078769	0.6730395
2	61078772	0.6730395
2	61079291	0.7154026
2	61079467	0.01348615
2	61079511	0.7391101
2	61079586	0.430985
2	61079615	0.6690426
2	61080231	0.8517642
2	61080232	0.8263405
2	61080241	0.04041238
2	61080253	0.6218977
2	61080372	0.03080693
2	61080446	0.4712768
2	61080456	0.4712768
2	61080465	0.4885875
2	61080799	0.4621672
2	61081328	0.2797567
2	61081353	0.8873951
2	61081441	0.4117081
2	61081462	0.1165599
2	61081469	0.6165826
2	61081578	0.4087031
2	61081590	0.2936373
2	61081638	0.3255297
2	61081689	0.3387199
2	61081719	0.3387199
2	61081744	0.5852521
2	61081863	0.3138161
2	61081898	0.3089513
2	61081917	0.3138161
2	61081925	0.3380945
2	61081928	0.3138161
2	61081957	0.3380945
2	61081959	0.3380945
2	61081977	0.3193856
2	61081980	0.3529455
2	61081988	0.2963143
2	61081992	0.3152832
2	61081994	0.314007
2	61081997	0.3337592
2	61082000	0.3282665
2	61082012	0.3324287
2	61082020	0.3324287
2	61082023	0.3536029
2	61082046	0.3536029
2	61082062	0.3536029
2	61082077	0.4166906
2	61082090	0.3594753
2	61082099	0.4206477
2	61082124	0.4698443
2	61082131	0.4066825
2	61082135	0.4066825
2	61082206	0.3981126
2	61082210	0.06751889
2	61082319	0.4880632
2	61083876	0.4334611
2	61083903	0.3124969
2	61083905	0.3515791
2	61083922	0.5049511
2	61083999	0.8774811
2	61084005	0.7644827
2	61084064	0.9407319
2	61084078	0.9016731
2	61084082	0.4057847
2	61084126	0.7830828
2	61084142	0.7230469
2	61084153	0.6783747
2	61084235	0.8478135
2	61084239	0.893357
2	61084266	0.7003892
2	61084301	0.8644942
2	61084366	0.3291344
2	61084396	0.5037451
2	61084416	0.3820428
2	61084418	0.3820428
2	61084423	0.3928734
2	61084434	0.379653
2	61084446	0.3842347
2	61084799	0.3839512
2	61084930	0.287668
2	61084990	0.275741
2	61085065	0.1677972
2	61085146	0.1735816
2	61085281	0.3959162
2	61085516	0.9217842
2	61086223	0.2687626
2	61086454	0.7989807
2	61086464	0.1944724
2	61086950	0.2560381
2	61087173	0.8835696
2	61087692	0.7681437
2	61088078	0.6890285
2	61088308	0.9995412
2	61088333	0.9594097
2	61088444	0.1953725
2	61088483	0.5981341
2	61088547	0.5531724
2	61088555	0.07812001
2	61088566	0.5389082
2	61088722	0.2830806
2	61088767	0.4874884
2	61088823	0.1312784
2	61088895	0.2081464
2	61088925	0.5700052
2	61088944	0.1269671
2	61088964	0.5264878
2	61088971	0.9502608
2	61089037	0.5984407
2	61089066	0.9990563
2	61089076	0.4863475
2	61089084	0.5882075
2	61089105	0.644638
2	61089296	0.09477813
2	61089305	0.3762739
2	61089316	0.1855998
2	61089760	0.2881542
2	61089858	0.7583033
2	61089906	0.8917045
2	61089921	0.1353458
2	61089935	0.5772146
2	61089984	0.514424
2	61090014	0.1240787
2	61090061	0.3982138
2	61090069	0.622158
2	61090088	0.5939289
2	61090118	0.2138542
2	61090365	0.8311604
2	61090391	0.8865866
2	61090403	0.865402
2	61090452	0.638575
2	61090455	0.6457723
2	61090512	0.7761876
2	61090533	0.6188104
2	61090554	0.6585387
2	61090568	0.5787186
2	61090620	0.5767799
2	61090639	0.7321057
2	61090648	0.7233388
2	61090656	0.370179
2	61090671	0.7233731
2	61090743	0.4468258
2	61090744	0.566625
2	61090755	0.6552288
2	61090757	0.5461101
2	61090776	0.5329406
2	61090809	0.5127737
2	61090818	0.5127737
2	61090890	0.1504168
2	61090902	0.527515
2	61090910	0.1747391
2	61090918	0.4313065
2	61091024	0.6082647
2	61091051	0.5351341
2	61091066	0.6132422
2	61091083	0.7706284
2	61091091	0.3984878
2	61091593	0.4081922
2	61091638	0.4153686
2	61091689	0.3634171
2	61091736	0.6250141
2	61091754	0.5118481
2	61091772	0.602998
2	61091878	0.5777974
2	61091952	0.5675361
2	61091959	0.6006176
2	61091964	0.6396404
2	61092002	0.6153537
2	61092020	0.602998
2	61092057	0.6137539
2	61092073	0.6137539
2	61092085	0.5983252
2	61092091	0.5606657
2	61092102	0.5983252
2	61092124	0.6316201
2	61092169	0.6067336
2	61092264	0.5688405
2	61092294	0.5267238
2	61092381	0.6022353
2	61092436	0.5729329
2	61092505	0.6422385
2	61092594	0.5517972
2	61092614	0.6567598
2	61092648	0.6190833
2	61092684	0.6656267
2	61092689	0.654493
2	61092704	0.6828502
2	61092751	0.6770416
2	61092754	0.6905376
2	61092779	0.7227733
2	61092815	0.7028961
2	61092853	0.6067336
2	61092857	0.8719836
2	61092891	0.6418295
2	61092899	0.654493
2	61092970	0.5813384
2	61092980	0.6485762
2	61093039	0.6310355
2	61093048	0.6310355
2	61093135	0.6140405
2	61093143	0.6033287
2	61093174	0.5352783
2	61093196	0.6319372
2	61093252	0.5699774
2	61093360	0.6529172
2	61093370	0.6656267
2	61093373	0.6529172
2	61093387	0.637054
2	61093424	0.6182997
2	61093431	0.5999195
2	61093487	0.5747016
2	61093549	0.5966727
2	61093632	0.607834
2	61093640	0.5408089
2	61093647	0.5269447
2	61093654	0.5699774
2	61093677	0.5608812
2	61093701	0.5081345
2	61093702	0.6661169
2	61093807	0.6407738
2	61093879	0.7767339
2	61093908	0.607834
2	61093930	0.607834
2	61093943	0.5699774
2	61093956	0.5699774
2	61093991	0.6484901
2	61094035	0.5699774
2	61094134	0.7295488
2	61094161	0.6160981
2	61094192	0.6665687
2	61094225	0.5655053
2	61094275	0.5636587
2	61094377	0.654493
2	61094406	0.616261
2	61094409	0.616261
2	61094431	0.5979231
2	61094474	0.5805225
2	61094537	0.5616661
2	61094647	0.5804024
2	61094675	0.6186096
2	61094704	0.5698933
2	61094721	0.8164653
2	61094724	0.6192031
2	61094729	0.5698933
2	61094730	0.7276673
2	61094783	0.6435287
2	61094869	0.6641097
2	61094911	0.6863193
2	61094925	0.6605365
2	61094996	0.8154157
2	61095024	0.9520298
2	61095025	0.9520298
2	61095096	0.9690863
2	61095139	0.8355847
2	61095162	0.07657995
2	61095166	0.7008594
2	61095197	0.6179542
2	61095287	0.5755143
2	61095434	0.5015225
2	61095463	0.9577439
2	61095538	0.1084828
2	61095630	0.8873226
2	61095665	0.8316867
2	61095680	0.9812253
2	61095713	0.9905329
2	61095754	0.5265382
2	61095836	0.7782162
2	61095865	0.6635825
2	61096109	0.6871526
2	61096117	0.6523096
2	61096138	0.7782162
2	61096154	0.6325928
2	61096176	0.6871526
2	61096180	0.6871526
2	61096231	0.4518556
2	61096232	0.353992
2	61096240	0.7898501
2	61096251	0.9552668
2	61096255	0.8790515
2	61096278	0.4538652
2	61096636	0.6603067
2	61096665	0.7243198
2	61096696	0.445766
2	61096710	0.7299854
2	61096976	0.6113095
2	61096980	0.372392
2	61096981	0.5464587
2	61096985	0.6338572
2	61096986	0.6702198
2	61096988	0.5212223
2	61097006	0.7041426
2	61097020	0.9374702
2	61097032	0.9093353
2	61097043	0.8438639
2	61097055	0.59901
2	61099538	0.9247886
2	61099548	0.3547218
2	61099804	0.9392364
2	61100102	0.7325257
2	61100103	0.7325257
2	61100506	0.8545332
2	61100542	0.1476277
2	61100681	0.9100323
2	61100864	0.0681043
2	61101786	0.7242544
2	61102240	0.4466627
2	61102260	0.629051
2	61103214	0.6985815
2	61103272	0.5073373
2	61103273	0.5073373
2	61104195	0.9508826
2	61104240	0.8824042
2	61104415	0.5277342
2	61104640	0.08105504
2	61105040	0.6900474
2	61105868	0.5123254
2	61105920	0.529909
2	61105928	0.7329855
2	61106269	0.980227
2	61106386	0.7396461
2	61106663	0.56053
2	61106788	0.8313006
2	61106820	0.04524655
2	61106849	0.6077257
2	61106886	0.3335347
2	61107046	0.6034336
2	61107104	0.4541945
2	61107290	0.4338009
2	61107298	0.469452
2	61107301	0.5640546
2	61107332	0.3933516
2	61107335	0.7549052
2	61107499	0.916033
2	61107611	0.7035843
2	61107695	0.7354564
2	61107758	0.6818668
2	61107759	0.7438635
2	61108666	0.8528036
2	61108770	0.8913039
2	61108840	0.9684394
2	61109112	0.6243744
2	61109231	0.6816858
2	61109300	0.6871187
2	61109365	0.8309168
2	61109433	0.5691415
2	61109489	0.8968922
2	61109496	0.5777754
2	61109497	0.6263577
2	61109652	0.1825112
2	61109696	0.2653019
2	61109788	0.1361371
2	61109880	0.8188135
2	61109979	0.7039473
2	61109999	0.8665306
2	61110001	0.8739877
2	61110005	0.9607767
2	61110084	0.5791697
2	61110500	0.238476
2	61110626	0.796344
2	61110680	0.7537884
2	61111168	0.08342654
2	61111253	0.899324
2	61111509	0.7113791
2	61111618	0.8382079
2	61111909	0.9160377
2	61111973	0.6182908
2	61111992	0.09148394
2	61112043	0.8331356
2	61112586	0.8565945
2	61112720	0.8733932
2	61114239	0.8645508
2	61114322	0.845124
2	61114455	0.9294232
2	61114469	0.1871827
2	61114507	0.1831097
2	61114838	0.846135
2	61114995	0.7250802
2	61115013	0.8873605
2	61115161	0.8827346
2	61115166	0.06326227
2	61115255	0.9953081
2	61115780	0.8409975
2	61115821	0.509892
2	61115845	0.5527138
2	61115876	0.1190886
2	61115916	0.5527138
2	61115990	0.5468727
2	61116068	0.6932204
2	61116070	0.5027387
2	61116251	0.6948452
2	61116302	0.6630112
2	61116540	0.765736
2	61116555	0.5859433
2	61116668	0.7671368
2	61116687	0.6442652
2	61116693	0.4774475
2	61116753	0.5937276
2	61116946	0.4749754
2	61117007	0.8006484
2	61117048	0.1099872
2	61117644	0.3514725
2	61117978	0.6886957
2	61118012	0.9809439
2	61118132	0.1087965
2	61118364	0.3785553
2	61118384	0.08078611
2	61118393	0.5813155
2	61118403	0.4647654
2	61118412	0.921075
2	61118413	0.8461578
2	61118587	0.8258248
2	61118616	0.570577
2	61118878	0.4802078
2	61118983	0.1139021
2	61118989	0.06287529
2	61119019	0.1000883
2	61119654	0.2110214
2	61120047	0.0879995
2	61120135	0.6151325
2	61120510	0.8280175
2	61120565	0.6708678
2	61120594	0.0937652
2	61120751	0.0960248
2	61122316	0.5326642
2	61122321	0.08422631
2	61122329	0.458142
2	61122430	0.08542165
2	61122729	0.9714167
2	61123324	0.06643098
2	61123369	0.06964977
2	61123381	0.3454331
2	61123388	0.5288403
2	61123401	0.777035
2	61123474	0.3319296
2	61123617	0.4419544
2	61123739	0.5036533
2	61123784	0.08886371
2	61123785	0.5069558
2	61123788	0.5527111
2	61123805	0.4797718
2	61123815	0.8647332
2	61124257	0.6443831
2	61124264	0.3981621
2	61124303	0.6569155
2	61124370	0.7066038
2	61124373	0.1082076
2	61124449	0.7765154
2	61124999	0.1550872
2	61125079	0.3316946
2	61125086	0.3055345
2	61125135	0.7395227
2	61125144	0.3138504
2	61125298	0.09618541
2	61125329	0.05501786
2	61125473	0.9759795
2	61125492	0.9693517
2	61125499	0.6878998
2	61125643	0.1056517
2	61125832	0.1256646
2	61126287	0.05910586
2	61126314	0.6775737
2	61126340	0.5133397
2	61126427	0.1595465
2	61126572	0.3974435
2	61126624	0.837482
2	61126824	0.042368
2	61126833	0.199195
2	61127180	0.5817286
2	61127264	0.4729489
2	61127292	0.4063001
2	61127441	0.5415093
2	61127486	0.4998706
2	61127580	0.1159643
2	61127898	0.07046202
2	61128010	0.09540155
2	61128162	0.7207268
2	61128248	0.5670072
2	61128304	0.03831415
2	61128491	0.3868132
2	61128582	0.7834614
2	61130632	0.6468915
2	61130657	0.05514008
2	61130671	0.04707204
2	61130750	0.6529695
2	61130779	0.3493074
2	61130802	0.06698913
2	61130871	0.7043622
2	61130883	0.4779784
2	61130887	0.4779784
2	61131071	0.09717579
2	61131127	0.4814549
2	61131130	0.04933904
2	61131167	0.05361299
2	61131269	0.4350137
2	61131290	0.7560646
2	61131317	0.2156108
2	61131427	0.2988594
2	61131484	0.7181167
2	61131901	0.7176443
2	61131920	0.4806928
2	61131955	0.6147311
2	61131993	0.5067236
2	61132093	0.09916488
2	61132101	0.3976546
2	61132240	0.4779784
2	61132254	0.4729489
2	61132284	0.05121793
2	61132430	0.6364261
2	61132480	0.06723321
2	61132481	0.7042652
2	61132676	0.4217524
2	61132937	0.4261252
2	61133204	0.2431044
2	61133264	0.1021407
2	61133371	0.7326732
2	61133441	0.6801535
2	61133466	0.4858221
2	61133469	0.3037934
2	61133477	0.09826039
2	61133618	0.1366422
2	61133774	0.09708299
2	61134143	0.1222521
2	61134483	0.4669269
2	61134538	0.05274414
2	61134567	0.05338752
2	61134889	0.4675899
2	61134975	0.8358612
2	61135032	0.06751519
2	61135039	0.7899027
2	61135072	0.1197524
2	61135171	0.1293629
2	61135218	0.5866998
2	61135299	0.2885755
2	61135425	0.8062755
2	61135588	0.1197524
2	61135594	0.7618417
2	61135641	0.4681192
2	61135727	0.4681192
2	61135788	0.1056943
2	61135893	0.08930657
2	61135899	0.01511724
2	61135925	0.7529634
2	61135984	0.4335782
2	61136009	0.9060505
2	61136063	0.0360055
2	61136101	0.4578342
2	61136125	0.04870164
2	61136179	0.4643919
2	61136213	0.4215149
2	61136214	0.4215149
2	61136268	0.9439772
2	61136471	0.8945531
2	61136614	0.6331658
2	61136623	0.8410147
2	61136624	0.8410147
2	61136677	0.8317416
2	61136721	0.9326771
2	61136763	0.1197524
2	61136768	0.5264448
2	61136826	0.1293629
2	61136946	0.9556919
2	61136963	0.4681192
2	61136971	0.1827645
2	61136977	0.8122891
2	61137031	0.5936134
2	61137151	0.4643919
2	61137165	0.04039234
2	61137331	0.8478084
2	61137353	0.8062755
2	61137385	0.8478084
2	61137580	0.8257349
2	61137763	0.8599809
2	61137764	0.05083814
2	61137797	0.9792519
2	61137814	0.5389227
2	61137889	0.3466284
2	61137907	0.565092
2	61137929	0.7169772
2	61137942	0.03999999
2	61138048	0.900053
2	61138113	0.3587007
2	61138161	0.02343023
2	61138227	0.3744266
2	61138232	0.5927741
2	61138257	0.04129478
2	61138262	0.03036532
2	61138264	0.1109456
2	61138450	0.03772416
2	61138513	0.5866998
2	61138667	0.4757728
2	61138687	0.4946187
2	61138762	0.9304409
2	61138814	0.1174046
2	61138945	0.9222
2	61138950	0.8858138
2	61138953	0.4232906
2	61138955	0.6322609
2	61138960	0.6322609
2	61138990	0.6422251
2	61138992	0.4629242
2	61139137	0.4805276
2	61139167	0.8122891
2	61139254	0.8062755
2	61139255	0.05512787
2	61139261	0.5482452
2	61139291	0.4072724
2	61139303	0.04940319
2	61139402	0.4215149
2	61139595	0.1197524
2	61139598	0.523439
2	61139619	0.07017422
2	61139694	0.05334287
2	61139710	0.02899911
2	61139809	0.3927031
2	61140236	0.07076268
2	61140444	0.05160809
2	61140791	0.06385111
2	61141057	0.05448064
2	61141061	0.4749703
2	61141166	0.06377486
2	61141452	0.2832868
2	61141560	0.441038
2	61142012	0.3495864
2	61142016	0.3709327
2	61142021	0.3453354
2	61142440	0.7935439
2	61143474	0.9704738
2	61145178	0.1155638
2	61145187	0.976989
2	61145545	0.1163796
2	61145546	0.1163796
2	61146212	0.06747642
2	61146704	0.01469713
2	61146833	0.1150952
2	61146949	0.9442591
2	61147075	0.2941871
2	61147590	0.5440658
2	61147616	0.7836092
2	61147878	0.6974308
2	61148348	0.3584075
2	61148436	0.7639262
2	61148666	0.1150952
2	61148755	0.6489732
2	61148846	0.3334757
2	61150813	0.2523841
2	61151146	0.7440365
2	61151372	0.2663365
2	61151764	0.2523841
2	61151878	0.2523841
2	61152635	0.8081356
2	61153055	0.7506117
2	61153063	0.6954781
2	61153127	0.8083067
2	61153155	0.7508539
2	61153553	0.7721393
2	61153604	0.7885621
2	61153808	0.464465
2	61153954	0.729428
2	61154000	0.7469007
2	61154071	0.8534503
2	61154077	0.8171676
2	61154146	0.4830073
2	61154149	0.4802103
2	61154182	0.5405902
2	61154295	0.1602173
2	61154354	0.5023949
2	61154396	0.7107318
2	61154459	0.6801821
2	61154486	0.8122489
2	61154543	0.5109179
2	61154570	0.8308756
2	61154578	0.5259699
2	61154598	0.8446496
2	61154626	0.2344792
2	61154633	0.8068455
2	61157714	0.663996
2	61157777	0.6745713
2	61157940	0.5895067
2	61157977	0.5448255
2	61157984	0.5641252
2	61158020	0.5621713
2	61158030	0.5818639
2	61158032	0.5818639
2	61158039	0.6162247
2	61158060	0.6966554
2	61158062	0.7272249
2	61158066	0.5863002
2	61158078	0.7347846
2	61158081	0.7347846
2	61158150	0.8297963
2	61158153	0.8120207
2	61158297	0.8044128
2	61158342	0.5017107
2	61158441	0.7267689
2	61158461	0.654534
2	61158490	0.7641278
2	61158491	0.7641278
2	61158520	0.654534
2	61158524	0.6884674
2	61158541	0.8459003
2	61158557	0.7641278
2	61158596	0.7641278
2	61158622	0.8847822
2	61158638	0.7443069
2	61158639	0.7443069
2	61158669	0.1646541
2	61158672	0.5810794
2	61158681	0.7674298
2	61158702	0.6844959
2	61158854	0.7031457
2	61158868	0.6897132
2	61158876	0.7754061
2	61158905	0.6336523
2	61158946	0.7443069
2	61159024	0.729294
2	61159132	0.694669
2	61159169	0.5989397
2	61159220	0.6073187
2	61159389	0.8419586
2	61159440	0.7425285
2	61159945	0.7537935
2	61160557	0.9152186
2	61160720	0.8607611
2	61160922	0.7849766
2	61161008	0.8492168
2	61161046	0.9959562
2	61161100	0.05311938
2	61161221	0.05311938
2	61161329	0.6807503
2	61161410	0.6519678
2	61161475	0.645484
2	61161482	0.76674
2	61161530	0.7614622
2	61161557	0.7652036
2	61161581	0.5887551
2	61161638	0.6376589
2	61161693	0.7816059
2	61161926	0.8322403
2	61162029	0.04847645
2	61162030	0.06114223
2	61162034	0.8551724
2	61162056	0.09229941
2	61162085	0.03885779
2	61162191	0.9125655
2	61162196	0.03556746
2	61162206	0.01419687
2	61162254	0.03885779
2	61162260	0.04750088
2	61162272	0.03885779
2	61162293	0.9075553
2	61162310	0.02590861
2	61162319	0.02703114
2	61162325	0.6521534
2	61162343	0.9649501
2	61162360	0.03733771
2	61162388	0.07330397
2	61162392	0.691169
2	61162398	0.03839376
2	61162440	0.1758834
2	61162465	0.06303375
2	61163093	0.0800296
2	61163537	0.750462
2	61163543	0.245871
2	61163555	0.9380388
2	61163564	0.2672622
2	61163609	0.02165862
2	61163624	0.01930804
2	61163630	0.0203048
2	61163648	0.02175061
2	61163741	0.3861171
2	61163829	0.1010608
2	61163885	0.02971358
2	61163893	0.06912977
2	61163919	0.06899274
2	61163930	0.05772648
2	61163938	0.05772648
2	61163940	0.02797628
2	61163966	0.08943109
2	61164014	0.08417381
2	61164036	0.06233688
2	61164039	0.07376756
2	61164058	0.0556755
2	61164092	0.05772648
2	61164133	0.04339106
2	61164158	0.04822322
2	61164160	0.05612898
2	61164188	0.05219545
2	61164196	0.04928352
2	61164220	0.04168297
2	61164236	0.1039907
2	61164240	0.952644
2	61165838	0.05259095
2	61165886	0.03293558
2	61165904	0.0376166
2	61165913	0.06546396
2	61165942	0.06506714
2	61165943	0.1098276
2	61165944	0.362229
2	61166062	0.05424014
2	61166067	0.075336
2	61166073	0.06884899
2	61166098	0.06359671
2	61166150	0.04847076
2	61166172	0.04776943
2	61166192	0.04776943
2	61166209	0.05793372
2	61166271	0.06479498
2	61166276	0.06492002
2	61166294	0.05734037
2	61166325	0.03374544
2	61166346	0.04191193
2	61166365	0.05151747
2	61166374	0.03455398
2	61166383	0.2853884
2	61170591	0.2132691
2	61170611	0.6901938
2	61170786	0.6486063
2	61172358	0.08214644
2	61172520	0.06751197
2	61172560	0.04276978
2	61172595	0.06865222
2	61172652	0.07752922
2	61172664	0.08528697
2	61172665	0.08528697
2	61172688	0.8926576
2	61179117	0.5830954
2	61186502	0.4076259
2	61186542	0.3475097
2	61186559	0.9175214
2	61186603	0.6046539
2	61186750	0.6667239
2	61186765	0.5040162
2	61186778	0.141446
2	61186843	0.7027928
2	61186860	0.2150107
2	61186899	0.06626615
2	61186906	0.8155797
2	61186914	0.3139248
2	61186947	0.6175449
2	61186961	0.7761132
2	61190094	0.06571535
2	61190153	0.05657509
2	61190170	0.0693173
2	61190192	0.07750744
2	61190212	0.07672138
2	61190217	0.03998235
2	61190248	0.04879699
2	61190260	0.1441067
2	61190358	0.03232593
2	61190481	0.05400888
2	61190496	0.8117461
2	61190502	0.07895267
2	61190545	0.02392237
2	61190574	0.05110288
2	61190612	0.2456812
2	61190629	0.04703858
2	61190944	0.6957365
2	61191059	0.2783806
2	61191070	0.2872324
2	61191131	0.5789352
2	61191192	0.8579973
2	61191444	0.966417
2	61191453	0.9312895
2	61191679	0.6713198
2	61191717	0.4902744
2	61191794	0.4420666
2	61191821	0.8745471
2	61191824	0.8745471
2	61191843	0.8051239
2	61191875	0.02681313
2	61191921	0.544281
2	61191956	0.6138755
2	61192053	0.791212
2	61192136	0.7368887
2	61192224	0.6288847
2	61192277	0.3681009
2	61192354	0.371052
2	61192355	0.4636639
2	61192463	0.2306883
2	61192514	0.7198202
2	61192532	0.1644779
2	61192535	0.7548813
2	61192555	0.4066131
2	61192579	0.5625183
2	61192644	0.3728537
2	61192697	0.6231948
2	61192917	0.06109646
2	61192934	0.5683337
2	61192943	0.1277656
2	61192970	0.5624046
2	61193017	0.1800635
2	61193021	0.192689
2	61193075	0.5508702
2	61193080	0.5227192
2	61193087	0.7741192
2	61193501	0.4754115
2	61193509	0.482919
2	61193518	0.5100346
2	61193558	0.4436772
2	61193606	0.06005591
2	61193701	0.08615813
2	61193744	0.09839864
2	61193872	0.1266354
2	61193890	0.1606878
2	61193957	0.1666146
2	61193986	0.1554627
2	61194019	0.07517717
2	61194052	0.03787453
2	61194070	0.8011804
2	61194092	0.1537448
2	61194113	0.930645
2	61194126	0.1537448
2	61194157	0.8935073
2	61194219	0.1360053
2	61194243	0.1537448
2	61194355	0.1537448
2	61194386	0.8179402
2	61194412	0.7861378
2	61194514	0.2982841
2	61194544	0.2644662
2	61194585	0.2648211
2	61194589	0.2648211
2	61194599	0.4261946
2	61194642	0.3735325
2	61194668	0.2648211
2	61194726	0.04212004
2	61194749	0.1965568
2	61194909	0.2293645
2	61194920	0.169325
2	61194954	0.8297194
2	61194996	0.2648211
2	61195021	0.2967769
2	61195025	0.4806159
2	61195073	0.2248874
2	61195187	0.267033
2	61195283	0.7778376
2	61195294	0.2648211
2	61195390	0.2648211
2	61195391	0.2648211
2	61195392	0.2648211
2	61195406	0.2648211
2	61195421	0.2849868
2	61195442	0.2710343
2	61195447	0.2710343
2	61195473	0.2573771
2	61195475	0.2573771
2	61195481	0.2515517
2	61195522	0.3417012
2	61195529	0.2498856
2	61195545	0.4488481
2	61195554	0.2432458
2	61195559	0.2723154
2	61195560	0.6436956
2	61195570	0.2158893
2	61195575	0.3248343
2	61195578	0.3115876
2	61195588	0.3742524
2	61195625	0.3046518
2	61195641	0.1728621
2	61195656	0.1245365
2	61195666	0.2934033
2	61195694	0.1630853
2	61195718	0.1600817
2	61195773	0.2203922
2	61195785	0.216302
2	61195786	0.2120811
2	61195787	0.2628916
2	61195793	0.177932
2	61195992	0.2972956
2	61196004	0.07041172
2	61196035	0.2918748
2	61196075	0.4468454
2	61196083	0.8222187
2	61196086	0.7798113
2	61196132	0.436136
2	61196145	0.2440457
2	61196189	0.331758
2	61196225	0.1393279
2	61196278	0.2224546
2	61196613	0.3305666
2	61196622	0.7196695
2	61196625	0.258612
2	61196635	0.1693057
2	61196644	0.04241626
2	61196712	0.02296124
2	61196750	0.07118115
2	61196800	0.8913081
2	61196996	0.7487213
2	61197341	0.1670292
2	61197359	0.8372398
2	61197398	0.1926942
2	61197400	0.1926942
2	61197404	0.5415955
2	61197419	0.1881626
2	61197497	0.1738833
2	61197527	0.1989485
2	61197531	0.1830106
2	61197534	0.1238975
2	61197539	0.1038188
2	61197577	0.7870628
2	61197638	0.7138355
2	61197736	0.685766
2	61197756	0.2247032
2	61197975	0.8823237
2	61197998	0.6197055
2	61198079	0.103634
2	61198413	0.0637499
2	61198433	0.4571882
2	61198442	0.2461204
2	61198493	0.4222251
2	61198552	0.2309656
2	61198652	0.2236368
2	61198772	0.3613419
2	61198841	0.4309084
2	61199485	0.03317437
2	61199609	0.7469581
2	61199800	0.034602
2	61199802	0.3027518
2	61199862	0.05023661
2	61200038	0.7608449
2	61200044	0.655831
2	61200328	0.4046902
2	61200386	0.3385404
2	61200968	0.849352
2	61201333	0.8471736
2	61201468	0.93753
2	61201956	0.320872
2	61201957	0.2959339
2	61202431	0.7157306
2	61203847	0.2666888
2	61203886	0.8968397
2	61203890	0.8968397
2	61203893	0.9138872
2	61203969	0.6729729
2	61203973	0.6729729
2	61204001	0.6729729
2	61204016	0.6610528
2	61204032	0.6729729
2	61204042	0.431337
2	61204115	0.431337
2	61204135	0.4366098
2	61204140	0.6792859
2	61204142	0.4387002
2	61204163	0.6632623
2	61204169	0.6792859
2	61204177	0.4387002
2	61204269	0.4223099
2	61204434	0.1787303
2	61204443	0.2296052
2	61204468	0.3583173
2	61205794	0.4244759
2	61205825	0.1419433
2	61206111	0.3950447
2	61206175	0.3435098
2	61206268	0.6526207
2	61206328	0.2074166
2	61206415	0.6795852
2	61206428	0.853562
2	61206449	0.5687646
2	61206586	0.3337894
2	61206793	0.4381777
2	61206795	0.5504294
2	61207006	0.4386149
2	61207073	0.5991534
2	61207113	0.7545851
2	61207162	0.6529049
2	61207166	0.6529049
2	61207331	0.6906942
2	61207392	0.5793358
2	61207407	0.5626605
2	61207411	0.8133659
2	61207466	0.2952265
2	61207518	0.6518082
2	61208123	0.5364375
2	61208160	0.4270131
2	61208179	0.4270131
2	61208349	0.9440933
2	61208391	0.3977469
2	61208450	0.4024786
2	61208473	0.3987897
2	61208550	0.4146625
2	61208586	0.4128321
2	61208763	0.203533
2	61208772	0.203533
2	61208802	0.4167229
2	61208808	0.4081726
2	61209072	0.1882225
2	61209081	0.1882225
2	61209175	0.4507777
2	61209191	0.3756565
2	61209195	0.4081191
2	61209198	0.3998218
2	61209202	0.3855531
2	61209221	0.3855531
2	61209257	0.439173
2	61209356	0.4373679
2	61209373	0.4482592
2	61209422	0.4398974
2	61209439	0.480255
2	61209445	0.645795
2	61209454	0.3545979
2	61209459	0.4060704
2	61209485	0.3280156
2	61209517	0.5493814
2	61209633	0.7381118
2	61209664	0.8298893
2	61209666	0.8847705
2	61209667	0.7498228
2	61209725	0.9239634
2	61209785	0.8179596
2	61210091	0.1105525
2	61210120	0.31895
2	61210137	0.2837148
2	61210204	0.3387167
2	61210219	0.3128872
2	61210243	0.9498889
2	61210248	0.3161666
2	61210252	0.3340414
2	61210743	0.3363504
2	61210777	0.7304469
2	61210803	0.3344344
2	61210839	0.3133585
2	61210846	0.3056224
2	61210847	0.2979037
2	61210877	0.7217285
2	61210912	0.2916987
2	61210930	0.2916987
2	61211047	0.6433062
2	61211090	0.3605998
2	61211113	0.3204206
2	61211114	0.3429472
2	61211121	0.3427998
2	61211195	0.3787788
2	61211217	0.3284237
2	61211225	0.3275132
2	61211262	0.2595988
2	61211267	0.2951002
2	61211280	0.2951002
2	61211300	0.3245916
2	61211344	0.3197679
2	61211351	0.2686535
2	61211366	0.5645263
2	61211401	0.497412
2	61211408	0.3594254
2	61211412	0.3594254
2	61211419	0.3594254
2	61211437	0.3203992
2	61211458	0.4195572
2	61211478	0.5980123
2	61211488	0.7691463
2	61211489	0.7194682
2	61211494	0.5743504
2	61211526	0.712518
2	61211539	0.8741611
2	61211548	0.8579011
2	61211622	0.1287941
2	61211663	0.2876743
2	61211664	0.2501175
2	61211665	0.2971572
2	61211723	0.3465549
2	61211740	0.2261749
2	61211784	0.2945447
2	61211825	0.3233492
2	61211856	0.3305894
2	61211919	0.2250251
2	61211932	0.2365877
2	61211959	0.2084509
2	61212022	0.317282
2	61212046	0.2881692
2	61212071	0.5507709
2	61212085	0.562265
2	61212100	0.2842355
2	61218731	0.2704105
2	61218773	0.4880417
2	61218957	0.2841881
2	61218958	0.2379579
2	61218959	0.6978819
2	61218960	0.5839388
2	61219013	0.1364964
2	61219024	0.9951334
2	61221642	0.4214562
2	61221750	0.4119456
2	61221874	0.3107211
2	61221876	0.5662257
2	61221894	0.6164189
2	61223811	0.5962516
2	61223815	0.7005476
2	61223837	0.6331299
2	61223856	0.6607503
2	61224024	0.6806829
2	61224086	0.9317132
2	61224092	0.3733126
2	61224124	0.5510171
2	61224133	0.5207451
2	61224139	0.7499941
2	61224397	0.6284628
2	61224403	0.3433585
2	61228077	0.3013248
2	61228087	0.2271839
2	61228096	0.2271839
2	61228158	0.2937088
2	61228180	0.2143342
2	61228236	0.3021578
2	61228248	0.2544988
2	61228588	0.2951002
2	61228601	0.2951002
2	61228609	0.2951002
2	61228613	0.2951002
2	61228619	0.2951002
2	61228634	0.2951002
2	61228636	0.3101887
2	61228646	0.2951002
2	61228653	0.3315862
2	61228677	0.8979708
2	61228750	0.3946601
2	61228751	0.3161666
2	61228766	0.5469764
2	61228767	0.3161666
2	61228792	0.3128872
2	61228806	0.3161666
2	61228809	0.3161666
2	61228812	0.3161666
2	61228829	0.3531827
2	61228830	0.3128872
2	61228833	0.3531827
2	61228834	0.3242104
2	61228838	0.3128872
2	61228861	0.3128872
2	61228867	0.3242104
2	61228870	0.3566946
2	61228931	0.2941205
2	61228935	0.3161666
2	61228952	0.2891695
2	61228983	0.3161666
2	61228992	0.3161666
2	61229043	0.3161666
2	61229054	0.2129394
2	61229089	0.3522963
2	61229090	0.3830054
2	61229091	0.3780025
2	61229099	0.3817173
2	61229113	0.3817173
2	61229114	0.3780025
2	61229128	0.4974117
2	61229139	0.7987435
2	61229140	0.9770285
2	61229147	0.9736091
2	61229245	0.4679509
2	61229259	0.4844057
2	61229263	0.465415
2	61229276	0.83861
2	61229288	0.4844057
2	61229297	0.437056
2	61229299	0.4762212
2	61229320	0.9691577
2	61229340	0.339459
2	61229343	0.3408272
2	61229383	0.2801568
2	61229403	0.2801568
2	61229405	0.8758629
2	61229461	0.34934
2	61229494	0.7678236
2	61229511	0.9334836
2	61229646	0.5818205
2	61229670	0.5722183
2	61229716	0.6443643
2	61229723	0.6281814
2	61229760	0.2327551
2	61229871	0.2007655
2	61229897	0.05289896
2	61229953	0.4023925
2	61229981	0.6230145
2	61230020	0.8236637
2	61230037	0.3218757
2	61230476	0.3018864
2	61230504	0.3317872
2	61230515	0.57065
2	61230537	0.1294354
2	61230573	0.1452759
2	61230574	0.6533794
2	61230588	0.2366457
2	61230646	0.1138276
2	61230695	0.2234707
2	61230710	0.1250495
2	61230721	0.7775366
2	61230799	0.02428271
2	61230838	0.04705287
2	61230862	0.04705287
2	61230877	0.07381433
2	61230910	0.04194269
2	61230918	0.06996697
2	61230928	0.03634121
2	61231025	0.07028655
2	61231083	0.07133831
2	61231095	0.07582263
2	61231113	0.05722837
2	61231120	0.9681173
2	61231132	0.6428872
2	61231160	0.0636206
2	61231184	0.06395727
2	61231188	0.07180309
2	61231198	0.06898794
2	61231224	0.07145285
2	61231271	0.04526715
2	61231316	0.1981771
2	61231918	0.07871153
2	61231939	0.05505341
2	61231985	0.05581759
2	61231991	0.04949263
2	61232003	0.06430457
2	61232006	0.04953808
2	61232007	0.04868729
2	61232009	0.03062793
2	61232028	0.06227936
2	61232059	0.02787051
2	61232079	0.04967881
2	61232090	0.03787005
2	61232120	0.1116459
2	61232137	0.084484
2	61232163	0.08641038
2	61232171	0.05497954
2	61232172	0.08269755
2	61232177	0.06825972
2	61232183	0.0984863
2	61232235	0.07285073
2	61232273	0.08278312
2	61232277	0.1023016
2	61232283	0.1108448
2	61232285	0.08927564
2	61232333	0.1129565
2	61232397	0.1257056
2	61232846	0.03711143
2	61232896	0.6488977
2	61233359	0.7784656
2	61233370	0.7569934
2	61233396	0.6562201
2	61233430	0.8969727
2	61233479	0.917538
2	61233586	0.8685368
2	61233676	0.149128
2	61233760	0.2782503
2	61233803	0.6046572
2	61233900	0.9522673
2	61234257	0.9111171
2	61234296	0.2866887
2	61234306	0.1727326
2	61234429	0.8728084
2	61234570	0.8548066
2	61234585	0.7695542
2	61234623	0.5850455
2	61234625	0.6287702
2	61234634	0.8272938
2	61234644	0.986421
2	61234673	0.9315405
2	61235161	0.9972759
2	61235595	0.9708259
2	61235663	0.2979161
2	61236016	0.8889412
2	61236310	0.9338134
2	61236801	0.9550072
2	61236984	0.8662458
2	61237737	0.5152908
2	61237889	0.6303523
2	61239488	0.5662927
2	61239541	0.5263137
2	61239679	0.4537198
2	61239737	0.7471168
2	61239743	0.9863795
2	61239846	0.5263137
2	61240039	0.1297393
2	61240068	0.9741506
2	61240260	0.9508153
2	61240347	0.6699447
2	61240364	0.9475897
2	61240554	0.6740692
2	61241426	0.8306253
2	61241548	0.1836968
2	61241564	0.9572651
2	61241607	0.03647567
2	61241720	0.05718568
2	61241737	0.5003411
2	61241740	0.9799535
2	61242050	0.7599417
2	61242331	0.9547638
2	61243030	0.1340602
2	61245603	0.5170125
2	61245661	0.7356242
2	61245851	0.6761876
2	61245922	0.6619119
2	61245949	0.1047623
2	61245994	0.5874669
2	61246039	0.6196374
2	61249963	0.580318
2	61249972	0.1041752
2	61250099	0.9767578
2	61251296	0.6757734
2	61252595	0.7096565
2	61252991	0.783853
2	61253119	0.5186268
2	61253156	0.8359826
2	61253271	0.5025594
2	61253536	0.2727045
2	61253561	0.4339769
2	61253678	0.130468
2	61253783	0.3911754
2	61254040	0.8678315
2	61254137	0.4663656
2	61254958	0.847043
2	61255165	0.2923338
2	61255205	0.8105723
2	61255241	0.7963591
2	61256515	0.3787006
2	61256726	0.8211868
2	61257026	0.8280073
2	61257038	0.9279273
2	61257119	0.8335578
2	61257179	0.8869385
2	61257180	0.8869385
2	61257204	0.8224188
2	61257533	0.887454
2	61257547	0.7851195
2	61257556	0.9430959
2	61257710	0.0850909
2	61257716	0.1210182
2	61257790	0.8347842
2	61257795	0.9008936
2	61257796	0.9382487
2	61257808	0.5622589
2	61258185	0.7885877
2	61258192	0.7090661
2	61258193	0.6963969
2	61258204	0.914972
2	61258206	0.7200433
2	61258277	0.8125865
2	61258380	0.5944697
2	61258402	0.891518
2	61258405	0.879883
2	61258420	0.9031011
2	61258490	0.8650696
2	61258601	0.8708211
2	61258657	0.8550375
2	61258673	0.2371463
2	61258680	0.3499069
2	61258683	0.822921
2	61258704	0.7994522
2	61258730	0.8140528
2	61258741	0.3005079
2	61258752	0.6729137
2	61258759	0.6948404
2	61258764	0.7273834
2	61258800	0.7369018
2	61258820	0.7585122
2	61258830	0.7585122
2	61258833	0.7585122
2	61258845	0.8097782
2	61258917	0.7286315
2	61258942	0.8400293
2	61258966	0.431606
2	61258982	0.2595651
2	61259034	0.7729602
2	61259106	0.6854881
2	61259110	0.7234851
2	61259149	0.2396995
2	61259154	0.7383666
2	61259183	0.3972075
2	61259205	0.7409506
2	61259228	0.8661394
2	61259426	0.4880698
2	61259455	0.3016481
2	61259527	0.9743264
2	61259529	0.3898675
2	61259569	0.8238216
2	61259606	0.8912345
2	61259669	0.822921
2	61259673	0.822921
2	61259875	0.4844921
2	61259912	0.773792
2	61260005	0.9910893
2	61260017	0.8241508
2	61260027	0.5611984
2	61260052	0.822921
2	61260064	0.7867092
2	61260065	0.6094239
2	61260089	0.8419044
2	61260142	0.7867092
2	61260254	0.3043473
2	61260299	0.7264067
2	61260347	0.4251342
2	61260348	0.6260712
2	61260391	0.4606195
2	61260407	0.9109222
2	61260416	0.4062478
2	61260427	0.6585032
2	61260448	0.3452403
2	61260451	0.5265043
2	61260467	0.3758845
2	61260475	0.3019217
2	61260500	0.4746063
2	61260507	0.6479845
2	61260523	0.4393701
2	61260530	0.64521
2	61260533	0.6271518
2	61260574	0.2632743
2	61260579	0.9400683
2	61260594	0.6930738
2	61260595	0.5121651
2	61260604	0.5432793
2	61260608	0.9781138
2	61260620	0.4530083
2	61260624	0.4690553
2	61260641	0.298147
2	61260643	0.3645584
2	61260658	0.07794699
2	61260659	0.5117889
2	61260660	0.1249549
2	61260697	0.6643908
2	61260706	0.2505794
2	61260707	0.137473
2	61260709	0.137473
2	61260730	0.5798502
2	61260731	0.2296349
2	61260746	0.4206037
2	61260747	0.1064999
2	61260750	0.2201195
2	61260768	0.5389764
2	61260783	0.8610669
2	61260813	0.7915327
2	61260822	0.7058547
2	61260823	0.7915327
2	61260903	0.8525216
2	61260944	0.8097782
2	61260972	0.8097782
2	61260988	0.8097782
2	61261022	0.8525397
2	61261067	0.9638608
2	61261070	0.9638608
2	61261117	0.8097782
2	61261141	0.5639976
2	61261157	0.2412974
2	61261172	0.8097782
2	61261186	0.822921
2	61261193	0.2945812
2	61261250	0.822921
2	61261298	0.822921
2	61261382	0.8734067
2	61261385	0.8734067
2	61261399	0.8476276
2	61261405	0.8601052
2	61261449	0.8085503
2	61261452	0.8085503
2	61261481	0.8085503
2	61261494	0.8085503
2	61261508	0.8851288
2	61261515	0.8085503
2	61261529	0.5674513
2	61261530	0.8085503
2	61261545	0.3304349
2	61261546	0.822921
2	61261619	0.6494335
2	61261736	0.8055111
2	61261750	0.8977944
2	61261767	0.822921
2	61261809	0.8085503
2	61261816	0.7955405
2	61261843	0.3272055
2	61261899	0.8908793
2	61261924	0.8514501
2	61261932	0.8351604
2	61261978	0.7815268
2	61262032	0.222865
2	61262033	0.6348039
2	61262139	0.9498604
2	61262147	0.7102868
2	61262194	0.706123
2	61262208	0.706123
2	61262230	0.773792
2	61262258	0.793554
2	61262265	0.9580446
2	61262298	0.7671546
2	61262371	0.8229737
2	61262394	0.7742298
2	61262455	0.8238047
2	61262471	0.8092196
2	61262494	0.9649543
2	61262512	0.9638608
2	61262517	0.8097782
2	61262531	0.6153187
2	61262554	0.8536741
2	61262899	0.9780897
2	61262939	0.8097782
2	61262942	0.603093
2	61262953	0.9541612
2	61262962	0.8277483
2	61262964	0.8277483
2	61262975	0.3141873
2	61262988	0.6052379
2	61263007	0.9638608
2	61263017	0.8097782
2	61263018	0.8097782
2	61263039	0.8097782
2	61263052	0.9796381
2	61263055	0.7955405
2	61263062	0.7955405
2	61263086	0.6719647
2	61263102	0.8097782
2	61263171	0.8097782
2	61263180	0.7948514
2	61263188	0.727335
2	61263194	0.685121
2	61263206	0.482281
2	61263280	0.9814012
2	61263285	0.934413
2	61263408	0.7698913
2	61263434	0.7522374
2	61263479	0.317397
2	61263481	0.7722803
2	61263482	0.4297605
2	61263484	0.480658
2	61263489	0.8175593
2	61263501	0.4539856
2	61263507	0.6679802
2	61263573	0.4672871
2	61263574	0.3220669
2	61263581	0.09733573
2	61263583	0.4318726
2	61263585	0.1442893
2	61263598	0.2811433
2	61263611	0.2696422
2	61263620	0.1567601
2	61263621	0.5090733
2	61263630	0.1245463
2	61263633	0.1633317
2	61263664	0.7955405
2	61263686	0.7587516
2	61263709	0.6517563
2	61263773	0.8508747
2	61263801	0.9790503
2	61263816	0.5651537
2	61263824	0.7388259
2	61263839	0.006547356
2	61263845	0.6084131
2	61263857	0.1997546
2	61263874	0.243872
2	61263881	0.4620935
2	61263886	0.07717965
2	61263904	0.9233725
2	61263908	0.292072
2	61263923	0.5794306
2	61263938	0.8384217
2	61263983	0.8971818
2	61263987	0.05787791
2	61264015	0.2162062
2	61264018	0.003780183
2	61264048	0.004861784
2	61264051	0.0005923645
2	61264061	0.06712409
2	61264086	0.9461475
2	61264129	0.804532
2	61264145	0.6052379
2	61264305	0.9595072
2	61264341	0.9791801
2	61264476	0.4222458
2	61264482	0.475871
2	61264634	0.4529892
2	61264754	0.4678931
2	61264755	0.865245
2	61264783	0.4475908
2	61264814	0.4550793
2	61264825	0.4581411
2	61264833	0.5978179
2	61264854	0.4974963
2	61264907	0.4819973
2	61264908	0.4960529
2	61265008	0.4731054
2	61265149	0.52684
2	61265170	0.52684
2	61265248	0.391848
2	61265319	0.4637131
2	61265331	0.4793182
2	61265347	0.4637131
2	61265354	0.5484209
2	61265405	0.43946
2	61265472	0.775556
2	61265532	0.542568
2	61265538	0.8398836
2	61265800	0.5688583
2	61265862	0.496019
2	61265873	0.4347961
2	61265876	0.4347961
2	61265882	0.5415592
2	61265904	0.373323
2	61265907	0.339552
2	61265921	0.4742214
2	61265966	0.4583993
2	61265985	0.5044532
2	61266009	0.515232
2	61266030	0.4618898
2	61266059	0.5250914
2	61266083	0.4889299
2	61266093	0.6145984
2	61266108	0.420878
2	61266113	0.4904443
2	61266139	0.4451099
2	61266146	0.639137
2	61266225	0.4438416
2	61266242	0.4579761
2	61266249	0.4346928
2	61266254	0.6963478
2	61266269	0.4685516
2	61266282	0.3586238
2	61266311	0.4066116
2	61266451	0.4452913
2	61266466	0.4452913
2	61266467	0.4303926
2	61266486	0.7766016
2	61266499	0.4306175
2	61266507	0.4306175
2	61266519	0.8748067
2	61266642	0.4793182
2	61266672	0.4793182
2	61266693	0.4793182
2	61266740	0.5734402
2	61266796	0.487422
2	61266836	0.6287653
2	61266851	0.5789053
2	61266871	0.3850536
2	61266880	0.3270475
2	61267177	0.9766633
2	61267178	0.3454099
2	61267198	0.3760015
2	61267216	0.2621389
2	61267218	0.263894
2	61270221	0.7277529
2	61270268	0.8117152
2	61270286	0.8583056
2	61270431	0.7717319
2	61270442	0.641223
2	61270445	0.5824406
2	61270479	0.6378451
2	61270514	0.7060527
2	61270546	0.7734303
2	61270623	0.7794353
2	61270629	0.7136716
2	61270649	0.7060527
2	61270680	0.7060527
2	61270694	0.7643537
2	61270717	0.1891412
2	61270753	0.7060527
2	61270761	0.7060527
2	61270770	0.7060527
2	61270771	0.7060527
2	61270772	0.7060527
2	61270781	0.7060527
2	61270802	0.4906827
2	61270804	0.7060527
2	61270809	0.7060527
2	61270823	0.8524328
2	61270851	0.7357413
2	61270852	0.7357413
2	61270922	0.7938035
2	61270944	0.7060527
2	61270999	0.380558
2	61271785	0.3713195
2	61271868	0.461166
2	61272777	0.6268835
2	61273403	0.4624852
2	61274389	0.7274332
2	61275196	0.4364147
2	61275435	0.9347681
2	61275651	0.6545557
2	61276075	0.4117701
2	61276119	0.1812138
2	61276396	0.2507938
2	61276432	0.7705142
2	61276462	0.59394
2	61276552	0.6725341
2	61277038	0.4445746
2	61277291	0.4163606
2	61277398	0.211802
2	61277562	0.1968545
2	61277693	0.2055315
2	61277699	0.4340595
2	61277783	0.6626836
2	61277818	0.8137704
2	61277862	0.2724758
2	61277970	0.439687
2	61277975	0.2710899
2	61277988	0.8387952
2	61278007	0.4875625
2	61278023	0.2710899
2	61278039	0.2728688
2	61278079	0.2483024
2	61278263	0.2483024
2	61278684	0.7342202
2	61278729	0.8255144
2	61278884	0.5484822
2	61278895	0.05241979
2	61279084	0.1925362
2	61279122	0.7892037
2	61279254	0.667299
2	61279306	0.2608034
2	61279453	0.7082387
2	61279473	0.2377784
2	61279514	0.2676897
2	61279543	0.9815397
2	61279560	0.9194647
2	61279717	0.2837759
2	61279741	0.2461856
2	61279798	0.2758781
2	61279815	0.2037401
2	61279829	0.2842847
2	61279838	0.2253219
2	61279895	0.4547358
2	61279924	0.1448995
2	61279992	0.5567976
2	61280005	0.559562
2	61280028	0.2262596
2	61280037	0.3958888
2	61280048	0.7725198
2	61280082	0.5515096
2	61282433	0.6384929
2	61282464	0.4238765
2	61282571	0.576157
2	61282751	0.7267056
2	61282816	0.7061662
2	61282828	0.2980222
2	61282857	0.565392
2	61283408	0.672056
2	61283443	0.7665553
2	61283571	0.9920227
2	61283686	0.5256556
2	61283707	0.9972554
2	61283786	0.6718924
2	61283840	0.7011024
2	61283943	0.6718924
2	61284446	0.7903733
2	61284823	0.6320187
2	61284836	0.6814794
2	61285020	0.6541962
2	61285034	0.6770804
2	61285279	0.6718924
2	61285301	0.6718924
2	61285362	0.6294208
2	61285527	0.6718924
2	61285545	0.5302093
2	61285621	0.3842886
2	61285776	0.6814794
2	61285987	0.531966
2	61286030	0.9030592
2	61286121	0.6814794
2	61286187	0.9739103
2	61286260	0.6294208
2	61286452	0.6157785
2	61286733	0.9516221
2	61286863	0.4776026
2	61286876	0.5640417
2	61286978	0.6467588
2	61286985	0.9698051
2	61287058	0.6294208
2	61287154	0.6153049
2	61287156	0.928019
2	61287239	0.8210746
2	61287596	0.928019
2	61287979	0.2851314
2	61288089	0.6374403
2	61288367	0.939558
2	61288476	0.3363501
2	61288489	0.7050638
2	61288565	0.6814794
2	61288666	0.6858881
2	61288923	0.5337194
2	61288966	0.6104385
2	61289206	0.928019
2	61289295	0.713378
2	61289347	0.6744049
2	61289348	0.5481332
2	61289566	0.6960093
2	61289635	0.6816386
2	61289654	0.7207523
2	61289701	0.6625066
2	61289860	0.6091914
2	61290065	0.7222951
2	61290091	0.8022302
2	61290122	0.6706215
2	61290132	0.6374403
2	61290149	0.7608705
2	61290159	0.6374403
2	61290251	0.7604552
2	61290281	0.6294208
2	61290296	0.6374403
2	61290305	0.6374403
2	61290344	0.9764044
2	61290373	0.92446
2	61290403	0.6294208
2	61290406	0.7508692
2	61290423	0.5714257
2	61290428	0.7692222
2	61290429	0.8962829
2	61290448	0.7508692
2	61290460	0.6294208
2	61290481	0.6834822
2	61290501	0.6467588
2	61290527	0.6801218
2	61290532	0.6037589
2	61290625	0.92446
2	61290691	0.7358934
2	61290792	0.3932884
2	61290810	0.7508692
2	61290884	0.7018029
2	61290902	0.7508692
2	61290917	0.6997422
2	61290937	0.7381482
2	61291039	0.9802094
2	61291044	0.870938
2	61291189	0.9854987
2	61291298	0.6320187
2	61291412	0.6374403
2	61291664	0.6374403
2	61291704	0.6541962
2	61291789	0.8253698
2	61291906	0.6107968
2	61292027	0.6541962
2	61292143	0.6772156
2	61292234	0.4254664
2	61292276	0.9841113
2	61292317	0.6357262
2	61292327	0.928019
2	61292359	0.6404948
2	61292378	0.6165614
2	61292381	0.9322805
2	61292414	0.7508692
2	61292487	0.6160716
2	61292561	0.7926757
2	61292614	0.5805847
2	61292618	0.5603694
2	61292620	0.6391782
2	61292637	0.6294208
2	61292648	0.3302875
2	61292651	0.521353
2	61292653	0.3358294
2	61293221	0.7212734
2	61293276	0.7946358
2	61293400	0.3468948
2	61293520	0.7508692
2	61293955	0.6458564
2	61294159	0.7567002
2	61294345	0.466965
2	61294402	0.6983469
2	61294648	0.8080389
2	61294945	0.3393477
2	61295247	0.928019
2	61295324	0.6563902
2	61295389	0.6522677
2	61295476	0.9236444
2	61295572	0.5106775
2	61295585	0.8498253
2	61295587	0.8562308
2	61295620	0.793734
2	61295621	0.793734
2	61295624	0.8226741
2	61295631	0.5196705
2	61295655	0.7508692
2	61295663	0.793734
2	61295720	0.7508692
2	61295740	0.5958824
2	61295796	0.6673408
2	61295813	0.8327157
2	61295827	0.7892321
2	61295954	0.8635271
2	61296044	0.8359786
2	61296062	0.9563863
2	61296212	0.4276877
2	61296484	0.4989668
2	61296499	0.4311084
2	61297725	0.8771602
2	61297740	0.734115
2	61297826	0.5403242
2	61297829	0.5402798
2	61297830	0.9516164
2	61297839	0.8796344
2	61297943	0.7356959
2	61298129	0.6389417
2	61298154	0.788319
2	61298187	0.8631661
2	61298230	0.5825774
2	61298259	0.5345754
2	61298262	0.8651627
2	61298283	0.994892
2	61299008	0.6942335
2	61299025	0.7263568
2	61299072	0.7314325
2	61299092	0.9362949
2	61299190	0.68721
2	61299210	0.7133613
2	61299296	0.7679131
2	61299303	0.7015485
2	61299373	0.9077838
2	61299389	0.8682001
2	61299558	0.8065793
2	61299592	0.51257
2	61299596	0.5508852
2	61299598	0.6869624
2	61299611	0.5722405
2	61299631	0.7943062
2	61299642	0.6841024
2	61299650	0.70078
2	61299666	0.70078
2	61299683	0.6841024
2	61299756	0.6841024
2	61300107	0.6883983
2	61300184	0.6900127
2	61300205	0.6814622
2	61300229	0.6883983
2	61300230	0.6883983
2	61300673	0.4447858
2	61300865	0.5345417
2	61300866	0.5355449
2	61300886	0.6883983
2	61300893	0.6883983
2	61300997	0.2206832
2	61301138	0.6841024
2	61301265	0.7539632
2	61301321	0.6841024
2	61301455	0.6883983
2	61301504	0.2354739
2	61301558	0.2153463
2	61301570	0.6841024
2	61301593	0.4898115
2	61301598	0.2355548
2	61301652	0.5399148
2	61301661	0.5388205
2	61301941	0.6883983
2	61302016	0.6883983
2	61302284	0.6883983
2	61302295	0.6883983
2	61302432	0.7058402
2	61302454	0.5162888
2	61302541	0.6883983
2	61302665	0.7058402
2	61302730	0.6841024
2	61302736	0.6841024
2	61302808	0.6841024
2	61303301	0.7058402
2	61303305	0.6883983
2	61303335	0.6883983
2	61303396	0.6717097
2	61303678	0.6883983
2	61303686	0.6883983
2	61303698	0.8114143
2	61303704	0.8059472
2	61304008	0.4133999
2	61304050	0.6883983
2	61304153	0.7058402
2	61304271	0.6980098
2	61304322	0.5227747
2	61304405	0.6762462
2	61304535	0.7058402
2	61304578	0.6965804
2	61304643	0.6841024
2	61304887	0.6841024
2	61305133	0.6883983
2	61305200	0.6600217
2	61305286	0.8059472
2	61305443	0.7058402
2	61305465	0.5527721
2	61305599	0.7895283
2	61305762	0.3539932
2	61305873	0.8135472
2	61305882	0.9140888
2	61305940	0.3192807
2	61305989	0.2543344
2	61306079	0.7806749
2	61306084	0.7105799
2	61306171	0.5564636
2	61306189	0.6691649
2	61306229	0.7883063
2	61306264	0.624729
2	61306274	0.5564636
2	61306293	0.5564636
2	61306327	0.4626826
2	61306346	0.5603177
2	61306348	0.5603177
2	61306351	0.5603177
2	61306365	0.5564636
2	61306368	0.5564636
2	61306380	0.5564636
2	61306387	0.5564636
2	61306404	0.6841024
2	61306516	0.6234503
2	61306556	0.6691649
2	61306587	0.6841024
2	61306653	0.70078
2	61306690	0.4824755
2	61306860	0.5827422
2	61306893	0.2503551
2	61306901	0.5134416
2	61306909	0.5646463
2	61306928	0.3873233
2	61306953	0.4344945
2	61306968	0.3938207
2	61306971	0.4313033
2	61306990	0.4236001
2	61307015	0.290938
2	61312516	0.735611
2	61315810	0.9633624
2	61315817	0.975036
2	61316081	0.4849049
2	61317941	0.3506937
2	61317975	0.8107298
2	61317981	0.7314815
2	61318017	0.8728646
2	61318060	0.5091239
2	61318075	0.8801787
2	61318079	0.3810799
2	61318081	0.3692099
2	61318131	0.4086576
2	61318196	0.2483663
2	61318253	0.3824935
2	61318270	0.3410946
2	61318309	0.3478581
2	61318314	0.3478581
2	61318424	0.3268778
2	61318463	0.3437576
2	61318471	0.2153463
2	61318472	0.2153463
2	61318486	0.3203512
2	61318533	0.8083756
2	61318555	0.3203512
2	61318573	0.2168685
2	61319178	0.6526444
2	61319839	0.2168685
2	61320223	0.7404156
2	61320226	0.8373278
2	61320689	0.3028135
2	61320816	0.4741696
2	61320930	0.6986508
2	61321107	0.219921
2	61321795	0.8289441
2	61322036	0.8261425
2	61322435	0.1432432
2	61322741	0.7627154
2	61323358	0.8289441
2	61323617	0.8400862
2	61323837	0.6630265
2	61324000	0.326578
2	61324458	0.2856348
2	61324600	0.7509882
2	61324995	0.8021766
2	61325097	0.6467259
2	61325113	0.6290677
2	61325219	0.230204
2	61325239	0.7862633
2	61325247	0.7862633
2	61325266	0.7795356
2	61325470	0.601567
2	61325512	0.8289441
2	61325517	0.2354739
2	61325520	0.2559437
2	61325541	0.3163567
2	61325582	0.5916208
2	61325615	0.8000997
2	61327359	0.6957325
2	61327400	0.8971945
2	61327431	0.7574085
2	61327618	0.8289441
2	61327660	0.8289441
2	61327720	0.4509538
2	61327742	0.4232073
2	61327748	0.3630724
2	61327780	0.8142303
2	61327984	0.8343026
2	61328666	0.2997929
2	61328800	0.7803139
2	61328849	0.7803139
2	61328908	0.815098
2	61328993	0.9624772
2	61329048	0.9830227
2	61329070	0.8021256
2	61329085	0.2390958
2	61329103	0.532494
2	61329269	0.8352132
2	61329302	0.5615611
2	61329307	0.9732648
2	61329336	0.9914772
2	61329338	0.9914772
2	61329404	0.03130886
2	61329424	0.8111006
2	61329441	0.956258
2	61329471	0.8811466
2	61329551	0.4509538
2	61329615	0.7656762
2	61329640	0.7656762
2	61329658	0.8363782
2	61329683	0.8129019
2	61329696	0.9586503
2	61329709	0.7434806
2	61329820	0.2543747
2	61329904	0.8866026
2	61329916	0.07189472
2	61330072	0.4509538
2	61330076	0.7965664
2	61330078	0.4697377
2	61330083	0.4509538
2	61330100	0.9793485
2	61330137	0.815098
2	61330171	0.7027739
2	61330178	0.8076918
2	61330211	0.4509538
2	61330228	0.815098
2	61330254	0.5117795
2	61330264	0.2528062
2	61330304	0.4572494
2	61330314	0.7918341
2	61330388	0.2588231
2	61330429	0.8400862
2	61330443	0.8400862
2	61330492	0.815098
2	61330494	0.2501696
2	61330529	0.4897401
2	61330561	0.8400862
2	61330573	0.2354739
2	61330576	0.5137565
2	61330603	0.9211407
2	61330730	0.851589
2	61330766	0.4820076
2	61330867	0.4707084
2	61330882	0.7939728
2	61330910	0.7685394
2	61330936	0.2370737
2	61330958	0.7939728
2	61331140	0.7939728
2	61331235	0.7939728
2	61331255	0.7939728
2	61331537	0.8049903
2	61331571	0.8049903
2	61331647	0.6802121
2	61331656	0.2588231
2	61331844	0.8400862
2	61331851	0.9163829
2	61331859	0.3754907
2	61332013	0.4572494
2	61332023	0.3782676
2	61332221	0.7911109
2	61332324	0.8049903
2	61332326	0.7167077
2	61332416	0.7969781
2	61332430	0.8496076
2	61332431	0.8496076
2	61332775	0.8289441
2	61332792	0.5232445
2	61332908	0.8405663
2	61333161	0.7939728
2	61333359	0.8049903
2	61333462	0.8049903
2	61333477	0.8049903
2	61333588	0.8049903
2	61333779	0.7320674
2	61333851	0.8142303
2	61333986	0.8289441
2	61334097	0.3754907
2	61334124	0.7167077
2	61334143	0.8049903
2	61334185	0.8049903
2	61334321	0.2328077
2	61334348	0.8142303
2	61334374	0.7841149
2	61334506	0.8400862
2	61334579	0.8289441
2	61334781	0.8400862
2	61334832	0.8400862
2	61334926	0.7915261
2	61335123	0.4044842
2	61335155	0.8289441
2	61335192	0.8289441
2	61335369	0.8289441
2	61335486	0.6407855
2	61335823	0.9374991
2	61335845	0.4232109
2	61335953	0.7890701
2	61336007	0.5751176
2	61337567	0.7365175
2	61337604	0.2920046
2	61337712	0.8400862
2	61338119	0.7939728
2	61338434	0.330789
2	61338503	0.8261425
2	61339016	0.5064597
2	61339114	0.8594815
2	61339264	0.7801762
2	61339306	0.7685394
2	61339631	0.768248
2	61339643	0.7803139
2	61340134	0.8289441
2	61340138	0.2370737
2	61340272	0.3906345
2	61340443	0.7946389
2	61340454	0.6009309
2	61340474	0.8455891
2	61340620	0.5020369
2	61340676	0.8289441
2	61340713	0.8289441
2	61340767	0.8207796
2	61340891	0.8289441
2	61340900	0.8400862
2	61341108	0.3718602
2	61341217	0.8400862
2	61341478	0.2153463
2	61341596	0.7911109
2	61341600	0.8260983
2	61341623	0.9659601
2	61342060	0.2354739
2	61342081	0.5020369
2	61342217	0.2370737
2	61342356	0.8252225
2	61342437	0.815098
2	61342668	0.3887236
2	61342680	0.2305452
2	61342700	0.8400862
2	61342714	0.8400862
2	61342725	0.8400862
2	61342964	0.7794543
2	61343197	0.8031762
2	61343333	0.9003398
2	61343435	0.93421
2	61343466	0.9076298
2	61343490	0.2294961
2	61344138	0.8698353
2	61344258	0.9477955
2	61344321	0.9663388
2	61344355	0.8897313
2	61344438	0.7991738
2	61344475	0.6881584
2	61344559	0.8517161
2	61344596	0.8869677
2	61344658	0.2272621
2	61344687	0.7825807
2	61344689	0.7786054
2	61344738	0.7847018
2	61344741	0.7847018
2	61344827	0.8750471
2	61344844	0.932069
2	61344901	0.4572494
2	61344985	0.7754388
2	61345010	0.8472477
2	61345032	0.9498786
2	61345125	0.1895924
2	61345140	0.8834521
2	61345147	0.773289
2	61345848	0.7958622
2	61346037	0.854493
2	61346050	0.8405212
2	61346103	0.854493
2	61346180	0.8897313
2	61346241	0.8557957
2	61346271	0.8557957
2	61346280	0.8755636
2	61346281	0.8755636
2	61346334	0.8785017
2	61346356	0.8258733
2	61346359	0.8258733
2	61346372	0.8553578
2	61346453	0.8373668
2	61346454	0.8755636
2	61346488	0.8373668
2	61346501	0.8880799
2	61346506	0.8880799
2	61346507	0.8880799
2	61346534	0.3259925
2	61346582	0.8141954
2	61346620	0.8540193
2	61346644	0.4707084
2	61346660	0.8540193
2	61346695	0.9305219
2	61346700	0.9305219
2	61346709	0.8540193
2	61346733	0.829931
2	61346741	0.9061393
2	61346754	0.8540193
2	61346783	0.8397808
2	61346784	0.9255821
2	61346799	0.8897313
2	61346848	0.9859571
2	61346914	0.8897313
2	61347048	0.8897313
2	61347070	0.8814591
2	61347158	0.855999
2	61347219	0.8608473
2	61347229	0.7559243
2	61347296	0.8121648
2	61347414	0.7314432
2	61347465	0.7986176
2	61347480	0.8897313
2	61347550	0.9012222
2	61347621	0.5020369
2	61347636	0.8897313
2	61347644	0.8897313
2	61347663	0.7991738
2	61347736	0.7991738
2	61347748	0.4509538
2	61347864	0.8897313
2	61347873	0.9012222
2	61347937	0.8897313
2	61347950	0.8897313
2	61347978	0.9012222
2	61347999	0.9012222
2	61348026	0.909859
2	61348222	0.9012222
2	61348238	0.6719293
2	61348280	0.9012222
2	61348291	0.9244296
2	61348328	0.2229982
2	61348368	0.8869677
2	61348372	0.8869677
2	61348396	0.8399945
2	61348398	0.8399945
2	61348413	0.8399945
2	61348428	0.06322776
2	61348438	0.2458549
2	61348445	0.194326
2	61348447	0.1721691
2	61348448	0.2286856
2	61348454	0.1567677
2	61348466	0.8987607
2	61348468	0.855999
2	61348469	0.4897401
2	61348488	0.8820874
2	61348493	0.9972986
2	61348507	0.8934345
2	61348511	0.8417477
2	61348516	0.9951454
2	61348517	0.9814294
2	61348521	0.8195818
2	61348527	0.9277083
2	61348536	0.470987
2	61348542	0.9818061
2	61348567	0.2225464
2	61348584	0.2949446
2	61348590	0.108811
2	61348617	0.5959477
2	61348622	0.1403416
2	61348641	0.01895972
2	61348642	0.02811135
2	61348644	0.05530741
2	61348647	0.642376
2	61348649	0.0939346
2	61348653	0.03333604
2	61348670	0.4726643
2	61348677	0.3986867
2	61348682	0.8710365
2	61348688	0.7802852
2	61348737	0.7826193
2	61348749	0.7040693
2	61348797	0.9004565
2	61348804	0.8769385
2	61348825	0.9552832
2	61348829	0.9924054
2	61348837	0.9552832
2	61348855	0.7743345
2	61348877	0.9262129
2	61348896	0.9745357
2	61348903	0.9953772
2	61348964	0.8140116
2	61348998	0.8217298
2	61349003	0.9086633
2	61349011	0.8848328
2	61349015	0.8405329
2	61349021	0.8240388
2	61349038	0.8159456
2	61349042	0.7849288
2	61349043	0.7783718
2	61349050	0.6529742
2	61349052	0.8683521
2	61349060	0.8886384
2	61349086	0.6242939
2	61349091	0.7370539
2	61349120	0.740621
2	61349174	0.6790044
2	61349201	0.5938865
2	61349215	0.5645961
2	61349233	0.5834577
2	61349256	0.7136215
2	61349257	0.6605467
2	61349291	0.3363437
2	61349327	0.8266874
2	61349329	0.8792448
2	61349364	0.7090309
2	61349370	0.654506
2	61349376	0.5102639
2	61349430	0.8010717
2	61349444	0.8755636
2	61349472	0.5059164
2	61349476	0.9416691
2	61349497	0.3363885
2	61349505	0.9509435
2	61349507	0.7750108
2	61349508	0.7858197
2	61349522	0.8002127
2	61349547	0.8755636
2	61349571	0.482571
2	61349575	0.7881188
2	61349625	0.3208582
2	61349633	0.9199907
2	61349634	0.9342437
2	61349635	0.9342437
2	61349669	0.7179167
2	61349688	0.8255303
2	61349694	0.8255303
2	61349766	0.8044798
2	61349784	0.8654216
2	61349792	0.8654216
2	61349793	0.8654216
2	61349849	0.2370737
2	61349850	0.8540193
2	61349865	0.4572494
2	61349905	0.9224882
2	61349924	0.8974732
2	61349973	0.2350222
2	61350048	0.9204374
2	61350056	0.6472844
2	61350060	0.6700853
2	61350069	0.6384606
2	61350110	0.5963244
2	61354585	0.6964843
2	61354670	0.7307283
2	61354930	0.749955
2	61355680	0.7597019
2	61355738	0.9479807
2	61355756	0.8851126
2	61355773	0.7648688
2	61355883	0.89359
2	61355903	0.799589
2	61355953	0.2272492
2	61355996	0.4572494
2	61356007	0.9012222
2	61356151	0.9012222
2	61356155	0.2354739
2	61356195	0.8540193
2	61356198	0.4572494
2	61356297	0.8897313
2	61356332	0.9012222
2	61356337	0.9012222
2	61356346	0.9012222
2	61356352	0.9012222
2	61356500	0.8897313
2	61356520	0.9123311
2	61356606	0.7943021
2	61356607	0.7943021
2	61356720	0.9830361
2	61356740	0.8897313
2	61356815	0.9250951
2	61356839	0.8399945
2	61356963	0.8897313
2	61357028	0.8897313
2	61357046	0.4572494
2	61357243	0.9012222
2	61357417	0.9055797
2	61357422	0.9012222
2	61357585	0.8657811
2	61357586	0.9419786
2	61357676	0.8814591
2	61357919	0.7865444
2	61357983	0.8897313
2	61358054	0.9012222
2	61358067	0.9012222
2	61358105	0.9012222
2	61358123	0.9012222
2	61358149	0.9012222
2	61358153	0.9012222
2	61358156	0.9012222
2	61358162	0.9012222
2	61358173	0.9012222
2	61358189	0.9012222
2	61358232	0.8860255
2	61358235	0.9830361
2	61358238	0.9830361
2	61358251	0.9012222
2	61358305	0.5839113
2	61358317	0.2354739
2	61358330	0.9012222
2	61358367	0.8897313
2	61358404	0.8807102
2	61358414	0.8897313
2	61358469	0.8700825
2	61358485	0.8897313
2	61358549	0.8755636
2	61358568	0.8204064
2	61358569	0.8897313
2	61358590	0.4509538
2	61358597	0.8897313
2	61358605	0.8860255
2	61358885	0.8755636
2	61358891	0.9012222
2	61358954	0.8897313
2	61358971	0.8897313
2	61358993	0.8521792
2	61359198	0.8601546
2	61359228	0.8958919
2	61359229	0.8958919
2	61359259	0.8897313
2	61359277	0.8901478
2	61359289	0.9100641
2	61359308	0.8855596
2	61359315	0.891713
2	61359355	0.9396436
2	61359378	0.7486361
2	61359389	0.6748107
2	61359399	0.7280403
2	61363808	0.9170901
2	61363842	0.8641047
2	61363853	0.8578146
2	61363858	0.8161511
2	61363909	0.7775824
2	61363918	0.8533371
2	61364011	0.4685615
2	61364105	0.859963
2	61364139	0.9424235
2	61364406	0.5489265
2	61364411	0.5489265
2	61364526	0.6642607
2	61364576	0.5731166
2	61364577	0.3922421
2	61364635	0.5489265
2	61364660	0.5489265
2	61364696	0.5489265
2	61364718	0.5876537
2	61364723	0.5064597
2	61364750	0.5876537
2	61365233	0.4498027
2	61365318	0.5489265
2	61365334	0.5489265
2	61365380	0.5489265
2	61365556	0.225554
2	61367680	0.3971444
2	61367689	0.3183044
2	61367699	0.2490339
2	61367758	0.4943668
2	61367777	0.5805158
2	61367799	0.5805158
2	61367867	0.6097736
2	61367943	0.5163483
2	61367944	0.5163483
2	61368187	0.6005674
2	61368227	0.7048789
2	61368236	0.7048789
2	61368281	0.8423884
2	61368446	0.5489265
2	61368464	0.521284
2	61368536	0.5582001
2	61368591	0.5253116
2	61368620	0.5582001
2	61368653	0.5582001
2	61368701	0.5489265
2	61368935	0.5489265
2	61369374	0.6642607
2	61369398	0.4356653
2	61369429	0.5534424
2	61369607	0.4393916
2	61369688	0.4690903
2	61369888	0.5163483
2	61369932	0.5582001
2	61370077	0.5489265
2	61370110	0.5163483
2	61370145	0.4572494
2	61370187	0.5163483
2	61370218	0.6413636
2	61370403	0.282703
2	61370649	0.4767337
2	61371210	0.5966493
2	61371276	0.5163483
2	61371322	0.5253116
2	61371338	0.5163483
2	61371440	0.5489265
2	61371463	0.8070286
2	61371509	0.7062395
2	61371968	0.428117
2	61372253	0.722226
2	61372329	0.7771794
2	61372333	0.6727623
2	61372511	0.722226
2	61372543	0.722226
2	61372544	0.722226
2	61372563	0.722226
2	61372575	0.7281031
2	61372619	0.8133196
2	61372641	0.2167899
2	61372670	0.6784747
2	61372685	0.6784747
2	61372723	0.6894479
2	61372748	0.4572494
2	61372760	0.7801392
2	61372796	0.7281031
2	61372803	0.6461299
2	61372806	0.7281031
2	61372813	0.7281031
2	61372824	0.6461299
2	61372856	0.6461299
2	61372868	0.7281031
2	61372880	0.6735555
2	61372881	0.6735555
2	61372904	0.7281031
2	61372912	0.7281031
2	61372943	0.7281031
2	61372966	0.7281031
2	61373009	0.7323651
2	61373040	0.6042445
2	61373046	0.6385308
2	61373067	0.6461299
2	61373220	0.5466046
2	61374170	0.492779
2	61374275	0.5309392
2	61374329	0.4357675
2	61374533	0.6735555
2	61374844	0.2209756
2	61374878	0.2220435
2	61375998	0.183989
2	61376073	0.1905721
2	61376085	0.1958558
2	61376334	0.1827743
2	61376536	0.2330127
2	61377142	0.1827743
2	61377990	0.423876
2	61378781	0.9931635
2	61379058	0.5743913
2	61379219	0.218339
2	61379290	0.9712564
2	61379334	0.5798844
2	61379603	0.4622137
2	61379606	0.7283846
2	61379655	0.7856341
2	61379662	0.7856341
2	61379768	0.8298626
2	61379772	0.8619022
2	61379779	0.886225
2	61379780	0.8496238
2	61379822	0.6967195
2	61379830	0.9963043
2	61379857	0.5903096
2	61380321	0.1202722
2	61380349	0.1086062
2	61380516	0.2195234
2	61380638	0.1296895
2	61380955	0.1890659
2	61381057	0.5118852
2	61381143	0.1956725
2	61381260	0.2263352
2	61381292	0.2738065
2	61381316	0.2345159
2	61381323	0.1956598
2	61381376	0.1316133
2	61381394	0.6815702
2	61381405	0.6906723
2	61381414	0.6880231
2	61381423	0.8052477
2	61381499	0.8735805
2	61381535	0.194991
2	61381600	0.2323353
2	61381668	0.5410066
2	61381714	0.1613182
2	61381756	0.594579
2	61381774	0.4673691
2	61381859	0.0915003
2	61381914	0.113734
2	61381979	0.4451372
2	61382229	0.2618881
2	61382230	0.1702977
2	61382236	0.3141473
2	61382242	0.2967579
2	61382250	0.3129139
2	61382350	0.1051323
2	61382375	0.2043633
2	61382405	0.004358495
2	61382877	0.6076443
2	61382943	0.457827
2	61383523	0.5619814
2	61383532	0.8590465
2	61383672	0.3315364
2	61383709	0.4442802
2	61383728	0.7631577
2	61383779	0.2764327
2	61383782	0.620386
2	61384000	0.0611437
2	61384149	0.9935428
2	61384159	0.3133056
2	61384317	0.794811
2	61384693	0.6586306
2	61384836	0.00435645
2	61385219	0.8070893
2	61385224	0.9616731
2	61385238	0.6842901
2	61385244	0.9716698
2	61385261	0.9984461
2	61385264	0.7809559
2	61385298	0.9299374
2	61385321	0.9447191
2	61385356	0.5041151
2	61385378	0.665575
2	61385393	0.8088532
2	61385427	0.8870668
2	61385434	0.8454383
2	61385435	0.8454383
2	61385492	0.7222603
2	61385497	0.518768
2	61385504	0.9320866
2	61385779	0.8163785
2	61385791	0.8106429
2	61385810	0.7013606
2	61385811	0.7129882
2	61385821	0.7425341
2	61386482	0.3135596
2	61386500	0.8594098
2	61386620	0.8029751
2	61386659	0.5936536
2	61386681	0.9642133
2	61386706	0.9932321
2	61386735	0.589007
2	61387330	0.8103554
2	61387337	0.8367813
2	61387343	0.861323
2	61387357	0.9170453
2	61387374	0.9997509
2	61387382	0.7982266
2	61387385	0.7982266
2	61387390	0.906003
2	61387394	0.8161422
2	61387400	0.9005758
2	61387412	0.507181
2	61387461	0.4875518
2	61387468	0.6581061
2	61387546	0.8164528
2	61387600	0.8799885
2	61387630	0.8230505
2	61387677	0.01165212
2	61387729	0.9948352
2	61387968	0.5740199
2	61387983	0.4501784
2	61388074	0.8958453
2	61388113	0.9997905
2	61388149	0.9249479
2	61388209	0.9629733
2	61388220	0.9076529
2	61388253	0.7174113
2	61388280	0.8123702
2	61388291	0.9177461
2	61388298	0.7812829
2	61388484	0.783513
2	61388519	0.7046909
2	61388554	0.7476699
2	61388560	0.8117179
2	61388659	0.9201511
2	61388671	0.9866992
2	61388695	0.9740294
2	61388704	0.8304312
2	61388710	0.750924
2	61388712	0.8304312
2	61388717	0.750924
2	61388737	0.8689963
2	61388740	0.2579481
2	61388749	0.7880749
2	61388808	0.6320445
2	61388841	0.8285826
2	61388850	0.5746198
2	61388868	0.292941
2	61388872	0.292941
2	61388873	0.3305337
2	61388900	0.6472899
2	61388901	0.6972412
2	61388933	0.6942224
2	61388934	0.682514
2	61388943	0.6336832
2	61388959	0.6301029
2	61388973	0.6701388
2	61388976	0.701068
2	61389055	0.2791486
2	61389084	0.7880749
2	61389088	0.6910429
2	61389089	0.6320445
2	61389101	0.6320445
2	61389169	0.6301029
2	61389214	0.6985318
2	61389226	0.6320445
2	61389367	0.6320445
2	61389378	0.6921842
2	61389380	0.3023565
2	61389383	0.6921842
2	61389395	0.2421689
2	61389398	0.6320445
2	61389453	0.2791486
2	61389469	0.6430828
2	61389551	0.6320445
2	61389575	0.6320445
2	61389615	0.7030881
2	61389616	0.6381781
2	61389617	0.6320445
2	61389652	0.5669925
2	61389675	0.7030881
2	61389679	0.7030881
2	61389699	0.8053249
2	61389700	0.886138
2	61389709	0.6873971
2	61389715	0.6873971
2	61389723	0.6171093
2	61389750	0.6320445
2	61389837	0.8703702
2	61389876	0.9264031
2	61390079	0.7256759
2	61390082	0.1864152
2	61390151	0.8117475
2	61390169	0.4501089
2	61390181	0.3334803
2	61390409	0.9233188
2	61391043	0.01007024
2	61391121	0.513395
2	61391123	0.4816586
2	61391131	0.541555
2	61391142	0.5236343
2	61391176	0.2392438
2	61391213	0.5095661
2	61391495	0.1544601
2	61391593	0.09882605
2	61391627	0.1126378
2	61391640	0.2186019
2	61391672	0.3384954
2	61391673	0.227942
2	61391676	0.2242131
2	61391702	0.499551
2	61391705	0.1054589
2	61391755	0.4961231
2	61391764	0.1985911
2	61391776	0.5417641
2	61391777	0.5024617
2	61391787	0.08402668
2	61391794	0.09318719
2	61391841	0.3452464
2	61391846	0.1126378
2	61391848	0.1126378
2	61391854	0.3452464
2	61391879	0.09263981
2	61391927	0.09263981
2	61391955	0.460144
2	61391980	0.8497241
2	61392022	0.1192936
2	61392025	0.09825765
2	61392108	0.09263981
2	61392160	0.5269093
2	61392161	0.7440883
2	61392185	0.1582309
2	61392468	0.878498
2	61392474	0.7428891
2	61392479	0.7491582
2	61392525	0.6651203
2	61392539	0.6651203
2	61392563	0.6442539
2	61392575	0.6651203
2	61392587	0.6651203
2	61392604	0.6651203
2	61392620	0.4204744
2	61392741	0.9770428
2	61392796	0.9232187
2	61392823	0.9718295
2	61392935	0.9979124
2	61392937	0.9979124
2	61392947	0.9979124
2	61392961	0.810655
2	61392990	0.8094536
2	61392991	0.99657
2	61393017	0.1919247
2	61393044	0.03080347
2	61393065	0.1919247
2	61393076	0.1919247
2	61393107	0.1937865
2	61393132	0.1937865
2	61393177	0.1919247
2	61393249	0.8806152
2	61393426	0.1919247
2	61393551	0.1919247
2	61393566	0.1919247
2	61393569	0.1919247
2	61393629	0.8865378
2	61393632	0.5593916
2	61393633	0.1919247
2	61393639	0.1919247
2	61393711	0.5593916
2	61393724	0.1919247
2	61393730	0.1919247
2	61393742	0.1919247
2	61393750	0.1639306
2	61393763	0.1639306
2	61393778	0.2615035
2	61393790	0.1919247
2	61393791	0.1919247
2	61393803	0.1193552
2	61393823	0.9747695
2	61393828	0.1919247
2	61393848	0.1950923
2	61393858	0.1950923
2	61393877	0.1950923
2	61393882	0.1950923
2	61393894	0.9730335
2	61393904	0.1802759
2	61393911	0.1919247
2	61393943	0.1802759
2	61393975	0.1802759
2	61393978	0.1802759
2	61393985	0.9172361
2	61394027	0.8376055
2	61394030	0.6538198
2	61394065	0.2041
2	61394074	0.2615035
2	61394081	0.1919247
2	61394085	0.2615035
2	61394097	0.1919247
2	61394108	0.1919247
2	61394110	0.1919247
2	61394112	0.1919247
2	61394129	0.1919247
2	61394132	0.1950923
2	61394139	0.2031534
2	61394178	0.94787
2	61394235	0.9307773
2	61394282	0.209518
2	61394290	0.3559094
2	61394395	0.1762045
2	61394397	0.09052547
2	61394398	0.06977039
2	61394440	0.776337
2	61394469	0.154501
2	61394481	0.7374547
2	61394571	0.08523299
2	61394575	0.08843436
2	61394576	0.08841283
2	61394602	0.4231062
2	61394610	0.2964127
2	61394616	0.6107536
2	61394633	0.9165079
2	61394637	0.1755807
2	61394723	0.7977183
2	61394743	0.6282403
2	61394748	0.8205435
2	61394897	0.9428255
2	61394904	0.5430424
2	61394969	0.1729441
2	61395023	0.3768418
2	61395084	0.2972238
2	61395131	0.1863015
2	61395146	0.06885592
2	61395167	0.3091616
2	61395191	0.9986305
2	61395425	0.8299267
2	61395478	0.4459261
2	61395550	0.9483218
2	61395559	0.5787366
2	61396198	0.9612823
2	61396379	0.115791
2	61396545	0.1897131
2	61396628	0.3616143
2	61396635	0.8460513
2	61396687	0.7766768
2	61396823	0.5420324
2	61396837	0.580314
2	61396938	0.8017944
2	61396982	0.4463073
2	61397021	0.6794129
2	61397159	0.530669
2	61397199	0.9903528
2	61397306	0.4161485
2	61397517	0.5422449
2	61397953	0.4268096
2	61397962	0.4333149
2	61398002	0.532539
2	61398060	0.2001001
2	61398067	0.3963179
2	61398069	0.3963179
2	61398138	0.2096127
2	61398246	0.4209376
2	61398265	0.2015797
2	61398385	0.237912
2	61398426	0.9605606
2	61398745	0.2015797
2	61398774	0.237912
2	61398800	0.237912
2	61398864	0.237912
2	61398933	0.5383858
2	61399024	0.2096127
2	61399102	0.2301489
2	61399161	0.1892898
2	61399366	0.1915587
2	61399392	0.2484535
2	61399744	0.9714814
2	61400120	0.1746705
2	61400226	0.2176997
2	61400315	0.2040184
2	61400353	0.1990877
2	61400405	0.1420182
2	61400622	0.2507049
2	61400682	0.2817745
2	61400772	0.217793
2	61400786	0.217793
2	61400801	0.217793
2	61401082	0.2249301
2	61401198	0.2291241
2	61401593	0.4649112
2	61401716	0.2375762
2	61401768	0.2689897
2	61401816	0.923787
2	61401847	0.2173123
2	61402487	0.2909813
2	61402496	0.2572871
2	61402550	0.238522
2	61402722	0.08842674
2	61402781	0.1608216
2	61402877	0.1559771
2	61402897	0.5073858
2	61402943	0.26502
2	61403106	0.1209919
2	61403129	0.3343544
2	61403137	0.2545407
2	61403192	0.3108879
2	61403234	0.2515379
2	61403236	0.5518498
2	61403428	0.165733
2	61403506	0.1493257
2	61403664	0.330011
2	61403802	0.1596504
2	61403925	0.3389239
2	61403976	0.4377066
2	61404082	0.2359074
2	61404090	0.3516244
2	61404106	0.3541533
2	61404113	0.3389239
2	61404127	0.3389239
2	61404132	0.3455858
2	61404156	0.3455858
2	61404262	0.3914909
2	61404284	0.3560027
2	61404389	0.3851919
2	61404422	0.3708434
2	61404487	0.4753401
2	61404505	0.8261371
2	61404667	0.289106
2	61404718	0.3182542
2	61404813	0.2875755
2	61404832	0.2701878
2	61404847	0.2728041
2	61404856	0.295553
2	61404944	0.1554735
2	61404961	0.4582382
2	61404977	0.3492489
2	61404998	0.3492489
2	61405032	0.3541952
2	61405035	0.1635212
2	61405088	0.3495992
2	61405110	0.4956725
2	61405127	0.1682568
2	61405237	0.4072603
2	61405270	0.3849542
2	61405279	0.4126071
2	61405319	0.3541952
2	61405418	0.3261089
2	61405449	0.4126071
2	61405452	0.1638448
2	61405490	0.5280734
2	61405513	0.4360297
2	61405540	0.1335371
2	61405577	0.3448242
2	61405678	0.4106268
2	61405690	0.161324
2	61405695	0.4106268
2	61405697	0.4106268
2	61405724	0.3773992
2	61405749	0.8370955
2	61405750	0.7151183
2	61405767	0.9900411
2	61405884	0.4406383
2	61405967	0.4042708
2	61405986	0.8370955
2	61406003	0.8370955
2	61406020	0.4430421
2	61406046	0.4077848
2	61406125	0.3061863
2	61406296	0.4106268
2	61406302	0.4106268
2	61406385	0.4430421
2	61406394	0.4406383
2	61406449	0.4406383
2	61406505	0.4406383
2	61406521	0.3925104
2	61406610	0.4430421
2	61406714	0.4472233
2	61406764	0.1256042
2	61406948	0.4430421
2	61407018	0.7151183
2	61407109	0.4447885
2	61407153	0.8583348
2	61407227	0.3460197
2	61407228	0.4430421
2	61407230	0.4447885
2	61407237	0.5089885
2	61407266	0.4420907
2	61407270	0.4420907
2	61407323	0.4447885
2	61407400	0.434764
2	61407405	0.4000366
2	61407464	0.4321738
2	61407707	0.5128993
2	61407730	0.6308693
2	61407766	0.8540339
2	61407837	0.7649507
2	61407857	0.7641888
2	61407877	0.1836622
2	61409609	0.4543066
2	61409635	0.2623572
2	61409739	0.7118501
2	61410259	0.1451525
2	61410272	0.1762967
2	61410349	0.6663103
2	61410656	0.4008654
2	61410671	0.4254487
2	61410680	0.4123562
2	61410692	0.4273669
2	61410724	0.4487934
2	61410762	0.4394496
2	61410812	0.4324744
2	61410930	0.9605606
2	61411074	0.1276696
2	61411167	0.9278176
2	61411203	0.4377066
2	61411242	0.4377066
2	61411336	0.1600167
2	61411403	0.5233756
2	61411433	0.4706417
2	61411456	0.4770572
2	61411461	0.4350335
2	61411464	0.6214798
2	61411486	0.6214798
2	61411509	0.7276421
2	61411529	0.4377066
2	61411532	0.3297173
2	61411632	0.3001296
2	61411637	0.588104
2	61411677	0.2671649
2	61411709	0.2671649
2	61411722	0.4465257
2	61411744	0.441432
2	61411986	0.5476409
2	61412038	0.5474839
2	61412129	0.6064563
2	61412167	0.5342569
2	61412237	0.4653707
2	61412367	0.6674951
2	61412445	0.3472918
2	61412472	0.5530181
2	61412507	0.4523272
2	61412531	0.6864203
2	61412590	0.6514459
2	61412594	0.7327122
2	61412606	0.7327122
2	61412630	0.7327122
2	61412641	0.7327122
2	61412654	0.7327122
2	61412674	0.7327122
2	61412766	0.1418449
2	61412803	0.8580457
2	61412826	0.7016356
2	61412872	0.3296072
2	61413048	0.5441467
2	61413234	0.7605636
2	61413257	0.7627496
2	61413268	0.7397843
2	61413375	0.333937
2	61413418	0.1527051
2	61413445	0.1527051
2	61413462	0.2194158
2	61413471	0.1527051
2	61413479	0.1527051
2	61413521	0.168385
2	61413554	0.172664
2	61413575	0.168385
2	61413682	0.1255892
2	61413701	0.133953
2	61413738	0.1301664
2	61413811	0.1334584
2	61413897	0.1673713
2	61413921	0.7662952
2	61413953	0.1717917
2	61414019	0.1336388
2	61414023	0.1660756
2	61414043	0.1588818
2	61414046	0.130398
2	61414134	0.112011
2	61414480	0.1700057
2	61414518	0.8574387
2	61414549	0.2724312
2	61414602	0.274144
2	61414720	0.1584822
2	61414740	0.1524028
2	61414800	0.1726515
2	61414808	0.1726515
2	61414812	0.1955102
2	61414893	0.1570652
2	61414928	0.2229095
2	61414929	0.5282051
2	61414940	0.140092
2	61414953	0.1570652
2	61414970	0.09634507
2	61414971	0.22798
2	61415005	0.1790319
2	61415074	0.1570652
2	61415141	0.1570652
2	61415161	0.1420222
2	61415162	0.1570652
2	61415169	0.1329017
2	61415170	0.1533893
2	61415231	0.1570652
2	61415279	0.1570652
2	61415292	0.1112899
2	61415296	0.1112899
2	61415303	0.1251663
2	61415343	0.1717917
2	61415348	0.1434498
2	61415377	0.1929563
2	61415407	0.07430564
2	61415416	0.1883739
2	61415427	0.1883739
2	61415435	0.8728942
2	61415440	0.1717917
2	61415518	0.1570652
2	61415548	0.1212712
2	61415606	0.1811389
2	61415664	0.2346181
2	61415696	0.2627606
2	61415764	0.7405358
2	61415933	0.6323276
2	61415970	0.5999244
2	61415974	0.5999244
2	61415983	0.6900263
2	61416165	0.5640593
2	61416174	0.7015836
2	61416254	0.4705628
2	61416375	0.5322432
2	61416438	0.4591067
2	61416467	0.6001447
2	61416523	0.3155815
2	61416621	0.6076472
2	61416640	0.6076472
2	61416667	0.8203893
2	61416698	0.8203893
2	61416706	0.8203893
2	61416796	0.4469543
2	61416810	0.810933
2	61416816	0.7743485
2	61416827	0.7743485
2	61416829	0.7743485
2	61416862	0.827138
2	61416963	0.8203893
2	61416992	0.8203893
2	61417261	0.4001611
2	61417282	0.3909174
2	61417474	0.7360035
2	61417632	0.8034078
2	61417665	0.7464647
2	61417693	0.8979485
2	61417716	0.894795
2	61417725	0.8762766
2	61417738	0.8034078
2	61417800	0.7944873
2	61417810	0.8769132
2	61417815	0.8769132
2	61417837	0.7944873
2	61417901	0.7685261
2	61417930	0.7182299
2	61417945	0.7182299
2	61417989	0.7312616
2	61418048	0.7738087
2	61418109	0.7855706
2	61418149	0.8803654
2	61418152	0.8624696
2	61418182	0.8210159
2	61418200	0.9094544
2	61418215	0.8817169
2	61418432	0.9221532
2	61418461	0.24881
2	61418465	0.8031598
2	61418492	0.8794683
2	61418647	0.7184899
2	61418704	0.7419371
2	61418733	0.7419371
2	61418740	0.2606904
2	61418769	0.7380593
2	61418802	0.7295244
2	61418823	0.7295244
2	61418851	0.7882448
2	61418853	0.7310882
2	61418870	0.7994877
2	61418911	0.7419371
2	61418947	0.2606904
2	61418951	0.7419371
2	61418962	0.4609842
2	61418987	0.7419371
2	61419019	0.7994877
2	61419020	0.7419371
2	61419048	0.7994877
2	61419085	0.7994877
2	61419101	0.7994877
2	61419145	0.7994877
2	61419242	0.6219577
2	61419288	0.7419371
2	61419290	0.7419371
2	61419368	0.7954865
2	61419542	0.7419371
2	61419574	0.7419371
2	61419651	0.7974016
2	61419657	0.7974016
2	61419875	0.844748
2	61419904	0.7419371
2	61419991	0.9474515
2	61420046	0.7419371
2	61420166	0.3584207
2	61420210	0.5977823
2	61420353	0.6490257
2	61420402	0.8542714
2	61420472	0.8068212
2	61420550	0.6925953
2	61420554	0.387973
2	61420605	0.9540695
2	61420607	0.7710862
2	61420726	0.6323474
2	61420817	0.9644542
2	61420849	0.7380593
2	61420890	0.6597048
2	61421144	0.4619707
2	61421354	0.7771894
2	61421496	0.7380593
2	61421532	0.6925953
2	61421827	0.6925953
2	61421890	0.7365105
2	61421956	0.8138476
2	61422015	0.9572804
2	61422083	0.8728942
2	61422119	0.8728942
2	61422124	0.7419371
2	61422129	0.7419371
2	61422139	0.7419371
2	61422185	0.7885493
2	61422187	0.7885493
2	61422188	0.7885493
2	61422234	0.7954865
2	61422377	0.7380593
2	61422450	0.7419371
2	61422497	0.7954865
2	61422641	0.7380593
2	61422656	0.7405146
2	61422768	0.953274
2	61422815	0.7610997
2	61422841	0.7419371
2	61422909	0.7419371
2	61422985	0.2741056
2	61423024	0.7738067
2	61423090	0.8152843
2	61423094	0.7473346
2	61423117	0.7473346
2	61423181	0.8629571
2	61423191	0.7951636
2	61423225	0.7837184
2	61423246	0.9540695
2	61423270	0.7994877
2	61423565	0.7954865
2	61423610	0.7994877
2	61423769	0.9556935
2	61423857	0.9706823
2	61423891	0.8093126
2	61423913	0.5532679
2	61423982	0.753519
2	61423998	0.506925
2	61424569	0.7163596
2	61424592	0.9855686
2	61424622	0.3227117
2	61424673	0.3424862
2	61424718	0.4969217
2	61424723	0.698805
2	61424733	0.6255366
2	61424770	0.6514782
2	61424778	0.6080233
2	61424802	0.63274
2	61424845	0.3926396
2	61424873	0.5818399
2	61424875	0.5394345
2	61424879	0.5373048
2	61425877	0.408783
2	61425898	0.8707696
2	61425899	0.9768291
2	61425911	0.6961012
2	61426071	0.6886446
2	61426082	0.7315236
2	61426217	0.7236535
2	61426222	0.5051209
2	61426232	0.7894934
2	61426312	0.8130973
2	61426343	0.8288224
2	61426367	0.5496432
2	61426424	0.7179461
2	61429679	0.9575598
2	61429866	0.905492
2	61429987	0.8277579
2	61430021	0.7363639
2	61430061	0.7401323
2	61430073	0.6501209
2	61430139	0.7342723
2	61430194	0.9527744
2	61430232	0.9318504
2	61430233	0.971848
2	61430259	0.9440346
2	61430260	0.7112961
2	61430275	0.8918847
2	61430308	0.8763152
2	61430331	0.8573205
2	61430353	0.7937488
2	61430387	0.8845227
2	61430477	0.8257189
2	61430478	0.8315244
2	61430490	0.9420222
2	61430589	0.9530577
2	61430601	0.96188
2	61430606	0.7223608
2	61430632	0.9123062
2	61430644	0.9564608
2	61430678	0.8998263
2	61430713	0.8191871
2	61430773	0.7579627
2	61430807	0.7925309
2	61430964	0.9314398
2	61430983	0.864953
2	61430997	0.8356632
2	61431019	0.9540695
2	61431021	0.2606904
2	61431121	0.8757446
2	61431177	0.8241879
2	61431209	0.8241879
2	61431233	0.8241879
2	61431267	0.8291711
2	61431283	0.8241879
2	61431288	0.8241879
2	61431298	0.8241879
2	61431299	0.8241879
2	61431316	0.871578
2	61431369	0.7631802
2	61431379	0.5811589
2	61431422	0.7370841
2	61431423	0.8151169
2	61431479	0.7930787
2	61431585	0.3908513
2	61431600	0.9217773
2	61431645	0.7751201
2	61431655	0.9974878
2	61431658	0.7282567
2	61431659	0.8112242
2	61431695	0.8173634
2	61431699	0.7870328
2	61431728	0.59955
2	61431749	0.7428785
2	61431758	0.6277993
2	61431987	0.5039343
2	61432012	0.5132593
2	61432026	0.5343051
2	61432034	0.5673406
2	61432056	0.5369853
2	61432082	0.4555116
2	61432179	0.8128822
2	61432275	0.4146367
2	61432518	0.3744385
2	61433190	0.1555917
2	61433280	0.04907497
2	61433506	0.2810519
2	61433564	0.23165
2	61433597	0.2526654
2	61433619	0.2502869
2	61433676	0.3897956
2	61433700	0.2505902
2	61433726	0.1984651
2	61433747	0.3461941
2	61433765	0.3438605
2	61433801	0.2689594
2	61433823	0.2689594
2	61433829	0.2689594
2	61433956	0.2367658
2	61433958	0.2715137
2	61433977	0.2338942
2	61433993	0.3075857
2	61434008	0.2370351
2	61434029	0.2142916
2	61434055	0.7710862
2	61434058	0.3042995
2	61434061	0.2143694
2	61434081	0.361803
2	61434086	0.137686
2	61434121	0.9541652
2	61434130	0.3829959
2	61434133	0.2599798
2	61434137	0.3803601
2	61434144	0.2524584
2	61434160	0.2724579
2	61434166	0.2633781
2	61434168	0.2724579
2	61434177	0.2633781
2	61434288	0.2689594
2	61434290	0.3382767
2	61434301	0.4060397
2	61434323	0.3986829
2	61434325	0.2689594
2	61434327	0.2689594
2	61434342	0.7362721
2	61434364	0.3343615
2	61434367	0.4789087
2	61434382	0.2689594
2	61434424	0.3242897
2	61434487	0.8325301
2	61434518	0.2707053
2	61434650	0.3172061
2	61435109	0.3134041
2	61435170	0.2533369
2	61435386	0.3435448
2	61435427	0.4753427
2	61435430	0.7978532
2	61435433	0.4753427
2	61435443	0.2750375
2	61435633	0.3838331
2	61435713	0.9067778
2	61435745	0.3838331
2	61435894	0.3561872
2	61435968	0.5611194
2	61436024	0.3904616
2	61436077	0.3838331
2	61436134	0.4431632
2	61436440	0.3838331
2	61436448	0.3560993
2	61436634	0.334809
2	61436736	0.4389669
2	61436852	0.3780151
2	61436853	0.3848185
2	61437070	0.3951909
2	61437111	0.2625643
2	61437278	0.3887838
2	61437353	0.3838331
2	61437415	0.3838331
2	61437439	0.3838331
2	61437641	0.3514872
2	61437656	0.3514872
2	61437749	0.3321613
2	61437876	0.3935156
2	61437992	0.4073145
2	61438153	0.421536
2	61438162	0.470132
2	61438256	0.7720595
2	61438289	0.2913714
2	61438461	0.3167092
2	61438502	0.3514872
2	61438507	0.3514872
2	61438536	0.3068673
2	61438595	0.364538
2	61438722	0.3514872
2	61438733	0.3514872
2	61439018	0.3923841
2	61439223	0.852362
2	61439230	0.2839436
2	61439590	0.3286613
2	61440720	0.4077929
2	61440729	0.3821322
2	61440757	0.8992932
2	61441176	0.3251716
2	61441529	0.3561872
2	61441570	0.3068673
2	61441572	0.3068673
2	61441593	0.3561872
2	61441667	0.3366451
2	61441668	0.2472206
2	61441710	0.3561872
2	61441751	0.3514872
2	61441756	0.3002561
2	61441788	0.3625542
2	61441793	0.331125
2	61441854	0.9548432
2	61441950	0.3233567
2	61441961	0.3560993
2	61441994	0.6626499
2	61442090	0.1363499
2	61442129	0.1628833
2	61442197	0.08099326
2	61442261	0.1134436
2	61442545	0.1546956
2	61442554	0.1844359
2	61442559	0.2617182
2	61442618	0.1678619
2	61442752	0.5143809
2	61442898	0.1685252
2	61442999	0.1756808
2	61443043	0.1116942
2	61443307	0.1480613
2	61443328	0.364192
2	61443494	0.1541108
2	61443562	0.1524619
2	61443689	0.1559049
2	61443708	0.113144
2	61443823	0.2044997
2	61443996	0.1968777
2	61444118	0.2480707
2	61444454	0.7322227
2	61444491	0.1720124
2	61444572	0.1475066
2	61444580	0.1436977
2	61444687	0.1096888
2	61444715	0.2725795
2	61444785	0.310734
2	61444831	0.7375714
2	61444845	0.139202
2	61444846	0.3479102
2	61444865	0.1520237
2	61444967	0.2734903
2	61445431	0.5149663
2	61445882	0.05143201
2	61446038	0.07926094
2	61446072	0.08096659
2	61446165	0.1088131
2	61446167	0.1108641
2	61446184	0.1620112
2	61446218	0.06921841
2	61446225	0.0914475
2	61446237	0.6971433
2	61446400	0.1086585
2	61446452	0.1516044
2	61446483	0.9413695
2	61446637	0.2161361
2	61446685	0.6492013
2	61446701	0.1330797
2	61446758	0.2164651
2	61446768	0.1565094
2	61446918	0.5788693
2	61446969	0.663756
2	61447025	0.594362
2	61447181	0.565885
2	61447182	0.8261132
2	61447187	0.6685182
2	61447220	0.9939712
2	61447253	0.7857899
2	61447273	0.7791572
2	61447286	0.732872
2	61447869	0.5845506
2	61447883	0.6356771
2	61447910	0.5563728
2	61447915	0.5955669
2	61447916	0.8105747
2	61447917	0.7862486
2	61447926	0.7812434
2	61447929	0.6279203
2	61447962	0.6784985
2	61448030	0.5262281
2	61448031	0.6224706
2	61448210	0.7907671
2	61448212	0.8689402
2	61448262	0.6488036
2	61448271	0.8614517
2	61448274	0.4211904
2	61448285	0.3678713
2	61448332	0.7189148
2	61448461	0.4916574
2	61448485	0.2740769
2	61449700	0.2623257
2	61449701	0.899906
2	61449766	0.2047064
2	61449800	0.1877599
2	61449810	0.7293089
2	61449865	0.3830768
2	61449957	0.4576622
2	61450048	0.5334782
2	61450070	0.2085378
2	61450098	0.1546213
2	61450123	0.9143463
2	61450396	0.8073374
2	61450776	0.8709922
2	61450810	0.2754615
2	61450832	0.03590427
2	61450846	0.6744226
2	61450867	0.6744226
2	61450949	0.8656861
2	61450969	0.8656861
2	61450970	0.5330238
2	61451009	0.07864253
2	61451056	0.9655673
2	61451061	0.8664842
2	61451068	0.5624472
2	61451073	0.9692475
2	61451074	0.9692475
2	61451079	0.7033026
2	61451097	0.5789591
2	61451099	0.9692475
2	61451117	0.9890511
2	61451146	0.5113646
2	61451174	0.1713271
2	61451426	0.934656
2	61451459	0.07193057
2	61451480	0.0799696
2	61451955	0.673362
2	61451962	0.508002
2	61451979	0.5346992
2	61452015	0.5371734
2	61452034	0.7244391
2	61452053	0.5371734
2	61452086	0.8368971
2	61452093	0.721562
2	61452119	0.721562
2	61452164	0.587511
2	61452170	0.590082
2	61452198	0.7244391
2	61452200	0.7244391
2	61452215	0.7244391
2	61452222	0.8424615
2	61452235	0.7244391
2	61452251	0.7244391
2	61452295	0.7244391
2	61452325	0.7244391
2	61452330	0.07819096
2	61452350	0.05608964
2	61452366	0.05608964
2	61452378	0.6194185
2	61452379	0.7244391
2	61452392	0.7244391
2	61452418	0.7244391
2	61452474	0.7244391
2	61452477	0.7244391
2	61452563	0.7244391
2	61452568	0.7194318
2	61452589	0.7194318
2	61452604	0.721562
2	61452615	0.7294264
2	61452626	0.7165377
2	61452712	0.1095575
2	61452721	0.3381571
2	61452807	0.7194318
2	61452840	0.7173427
2	61452857	0.7173427
2	61453045	0.5761624
2	61453102	0.4240301
2	61453110	0.7338978
2	61453111	0.1492798
2	61453114	0.7338978
2	61453140	0.7209509
2	61453175	0.7144612
2	61453198	0.7144612
2	61453202	0.7144612
2	61453209	0.7144612
2	61453213	0.7144612
2	61453215	0.4028647
2	61453217	0.7087055
2	61453222	0.7144612
2	61453228	0.7144612
2	61453247	0.7144612
2	61453248	0.1425155
2	61453274	0.7144612
2	61453291	0.7144612
2	61453320	0.7136167
2	61453364	0.7144612
2	61453370	0.6361441
2	61453390	0.6361441
2	61453397	0.2109199
2	61453407	0.6373056
2	61453437	0.1668378
2	61453442	0.5812289
2	61453474	0.3571686
2	61453485	0.4601766
2	61453533	0.7184829
2	61453549	0.6484971
2	61453557	0.5869659
2	61453575	0.5104091
2	61453590	0.561501
2	61453600	0.561501
2	61453606	0.7444972
2	61453618	0.4490567
2	61453726	0.816049
2	61453775	0.893274
2	61453800	0.9454478
2	61453932	0.7644173
2	61454018	0.6458495
2	61454021	0.6458495
2	61454022	0.5720663
2	61454040	0.6458495
2	61454043	0.9717221
2	61454163	0.6899972
2	61454210	0.6287412
2	61454285	0.8967131
2	61454290	0.7342564
2	61454451	0.8997376
2	61454510	0.8127632
2	61454534	0.517681
2	61454575	0.4462034
2	61454596	0.7174994
2	61454608	0.4983416
2	61454609	0.9224811
2	61454620	0.457174
2	61454649	0.4469191
2	61454657	0.3785056
2	61454659	0.3785056
2	61454665	0.4469191
2	61454672	0.5009497
2	61454675	0.5364382
2	61454686	0.3921857
2	61454698	0.7255376
2	61454849	0.4674721
2	61454872	0.7058097
2	61454896	0.5243292
2	61454901	0.7214389
2	61454908	0.5243292
2	61454954	0.5285322
2	61454957	0.5285322
2	61454968	0.7050806
2	61454988	0.7173427
2	61455012	0.5624002
2	61455028	0.7173427
2	61455029	0.7173427
2	61455051	0.7173427
2	61455067	0.7173427
2	61455085	0.7173427
2	61455108	0.7173427
2	61455114	0.7173427
2	61455150	0.7173427
2	61455169	0.7221737
2	61455188	0.7144612
2	61455225	0.7173427
2	61455231	0.7173427
2	61455233	0.7173427
2	61455245	0.7173427
2	61455252	0.7173427
2	61455267	0.8235515
2	61455270	0.7173427
2	61455275	0.7173427
2	61455300	0.7173427
2	61455340	0.347505
2	61455357	0.6401334
2	61455370	0.6401334
2	61455384	0.6401334
2	61455461	0.9746867
2	61455468	0.7144612
2	61455471	0.3781053
2	61455479	0.7173427
2	61455480	0.7173427
2	61455490	0.561501
2	61455505	0.9714336
2	61455516	0.6345299
2	61455530	0.7173427
2	61455531	0.7173427
2	61455547	0.5994364
2	61455637	0.7142207
2	61455691	0.7173427
2	61455744	0.7173427
2	61455763	0.7173427
2	61455786	0.7144612
2	61455794	0.7144612
2	61455816	0.7144612
2	61455824	0.7144612
2	61455825	0.8837482
2	61455872	0.7272612
2	61455875	0.7144612
2	61455882	0.7144612
2	61455931	0.7144612
2	61455973	0.7173427
2	61455982	0.6388572
2	61455992	0.6388572
2	61456010	0.6388572
2	61456013	0.6388572
2	61456055	0.3248977
2	61456071	0.4770946
2	61456100	0.8111684
2	61456121	0.9828574
2	61456154	0.5889651
2	61456166	0.6376932
2	61456169	0.9911202
2	61456172	0.9413386
2	61456179	0.8930343
2	61456186	0.6279858
2	61456188	0.7074595
2	61456198	0.4721556
2	61456204	0.9020941
2	61456212	0.4934672
2	61456231	0.5136085
2	61456242	0.4933477
2	61456255	0.5431543
2	61456259	0.9801519
2	61456264	0.3584016
2	61456271	0.146405
2	61456275	0.2961173
2	61456285	0.7890708
2	61456286	0.6267463
2	61456296	0.3093822
2	61456297	0.9950484
2	61456303	0.4203999
2	61456313	0.2659809
2	61456319	0.6064961
2	61456321	0.7838229
2	61456336	0.1017738
2	61456343	0.1934123
2	61456369	0.3558987
2	61456376	0.6376932
2	61456377	0.009838328
2	61456421	0.7327654
2	61459565	0.9191588
2	61459694	0.6899777
2	61459730	0.2652608
2	61463883	0.4604216
2	61468056	0.6417177
2	61468057	0.6414032
2	61468086	0.6458903
2	61468094	0.6444384
2	61468116	0.364008
2	61468168	0.9545885
2	61468228	0.6361441
2	61468244	0.946451
2	61468264	0.9665356
2	61468272	0.8912706
2	61468335	0.7123458
2	61468378	0.5283114
2	61468381	0.80463
2	61468412	0.702901
2	61468421	0.9000378
2	61468453	0.961436
2	61468460	0.8841637
2	61468463	0.8841637
2	61468582	0.7173427
2	61468655	0.7173427
2	61468664	0.7173427
2	61468672	0.7173427
2	61468717	0.7173427
2	61468720	0.709139
2	61468739	0.7876932
2	61468752	0.8877028
2	61468781	0.7173427
2	61468782	0.7173427
2	61468815	0.7173427
2	61468862	0.7173427
2	61468883	0.7173427
2	61468902	0.70696
2	61468926	0.7173427
2	61468930	0.7862906
2	61468941	0.7173427
2	61468958	0.711325
2	61469021	0.9218343
2	61469038	0.7254021
2	61469076	0.7282724
2	61469082	0.3006932
2	61469106	0.7173427
2	61469132	0.7173427
2	61469143	0.7173427
2	61469171	0.7173427
2	61469180	0.7173427
2	61469226	0.7173427
2	61469378	0.9315252
2	61469426	0.7701861
2	61469429	0.1508236
2	61469509	0.7721835
2	61469524	0.7144612
2	61469532	0.7144612
2	61469627	0.6115244
2	61470189	0.6361441
2	61470237	0.812076
2	61470332	0.4848839
2	61470767	0.3005222
2	61470801	0.4814331
2	61470933	0.6689706
2	61471036	0.9360072
2	61471046	0.62038
2	61471098	0.5620615
2	61471123	0.5620615
2	61471134	0.5450084
2	61471230	0.734759
2	61471239	0.7311717
2	61471279	0.7144612
2	61471334	0.6349311
2	61471365	0.5111704
2	61471371	0.633253
2	61471445	0.4889599
2	61471459	0.8220445
2	61471484	0.7144612
2	61471524	0.7144612
2	61471534	0.8681597
2	61471540	0.8681597
2	61471558	0.7144612
2	61471594	0.7144612
2	61471629	0.7216681
2	61471640	0.7216681
2	61471651	0.9825334
2	61471663	0.7144612
2	61471738	0.3215201
2	61471790	0.5305476
2	61471806	0.5305476
2	61471810	0.5305476
2	61471879	0.4946939
2	61471903	0.5305476
2	61471969	0.5400724
2	61471988	0.5400724
2	61472023	0.5400724
2	61472058	0.7216681
2	61472083	0.1938702
2	61472088	0.5330226
2	61472168	0.7890254
2	61472169	0.7780276
2	61472191	0.7315955
2	61472264	0.7173427
2	61472322	0.7173427
2	61472350	0.7173427
2	61472365	0.7173427
2	61472386	0.7173427
2	61472404	0.7173427
2	61472432	0.4957956
2	61472447	0.7173427
2	61472465	0.7173427
2	61472576	0.7173427
2	61472604	0.7173427
2	61472621	0.7780276
2	61472631	0.7173427
2	61472685	0.7144612
2	61472731	0.7272612
2	61472816	0.7144612
2	61472845	0.7144612
2	61472852	0.7144612
2	61472876	0.7144612
2	61472880	0.7144612
2	61472914	0.7144612
2	61472920	0.7173427
2	61472946	0.7780276
2	61473010	0.7701771
2	61473065	0.7316109
2	61473068	0.7131817
2	61473081	0.7131817
2	61473198	0.7173427
2	61473199	0.1464116
2	61473226	0.7243032
2	61473238	0.7173427
2	61473249	0.7173427
2	61473252	0.7194727
2	61473475	0.7173427
2	61473519	0.7173427
2	61473556	0.7173427
2	61473558	0.7144612
2	61473594	0.7173427
2	61473636	0.7586156
2	61473637	0.7586156
2	61473709	0.1815347
2	61473735	0.7173427
2	61473917	0.7144612
2	61474024	0.7144612
2	61474121	0.7173427
2	61474150	0.7780276
2	61474190	0.3838651
2	61474223	0.7780276
2	61474239	0.7780276
2	61474302	0.7173427
2	61474375	0.7173427
2	61474384	0.8395608
2	61474397	0.7173427
2	61474437	0.4705373
2	61474438	0.4705373
2	61474558	0.8803275
2	61474628	0.7780276
2	61474687	0.7530019
2	61474723	0.7269366
2	61474810	0.6361441
2	61474922	0.6991087
2	61474965	0.7219707
2	61474997	0.1234386
2	61474999	0.7170783
2	61475000	0.7170783
2	61475001	0.7170783
2	61475040	0.7190894
2	61475107	0.7192817
2	61475155	0.7173427
2	61475173	0.7173427
2	61475206	0.1086669
2	61475242	0.7173427
2	61475248	0.7173427
2	61475443	0.5720051
2	61476633	0.6907015
2	61477127	0.1261997
2	61477216	0.09552122
2	61477633	0.2472305
2	61477637	0.7059029
2	61477682	0.1523616
2	61478305	0.1857263
2	61478326	0.3844616
2	61478393	0.1466024
2	61479412	0.3419333
2	61479469	0.9697915
2	61479486	0.5469198
2	61479527	0.3825872
2	61479560	0.3419333
2	61479585	0.3419333
2	61479603	0.3419333
2	61479633	0.9879435
2	61479649	0.04422715
2	61479681	0.05864432
2	61479704	0.9534824
2	61479726	0.2493717
2	61479782	0.8777011
2	61479793	0.2224456
2	61479794	0.9086572
2	61479815	0.8371793
2	61479847	0.819368
2	61479863	0.474028
2	61479883	0.5428803
2	61480760	0.1844819
2	61481099	0.09080304
2	61481212	0.8513984
2	61481213	0.8513984
2	61481682	0.8486497
2	61482373	0.8619833
2	61482533	0.8713128
2	61482646	0.09642309
2	61482922	0.09528623
2	61483131	0.03597461
2	61483365	0.1071038
2	61484016	0.7811988
2	61484240	0.1660849
2	61484781	0.5185098
2	61485321	0.1132646
2	61485628	0.9676352
2	61485742	0.5923596
2	61486238	0.710384
2	61487927	0.02237994
2	61488036	0.5826267
2	61488059	0.04087207
2	61488105	0.1279197
2	61488231	0.7009303
2	61489720	0.9306721
2	61489731	0.1590812
2	61489791	0.9694715
2	61490312	0.7704852
2	61490662	0.2024435
2	61490682	0.9013185
2	61490702	0.2193375
2	61490735	0.7069106
2	61490740	0.3982237
2	61490742	0.6582093
2	61490857	0.09779179
2	61490874	0.364402
2	61490973	0.3058389
2	61490976	0.7416673
2	61491332	0.1854833
2	61491397	0.3366822
2	61491577	0.1163161
2	61491608	0.228318
2	61491753	0.2698505
2	61491920	0.7019816
2	61491934	0.1593524
2	61492412	0.7785585
2	61492572	0.5388052
2	61492626	0.795519
2	61492646	0.3301471
2	61492702	0.3245076
2	61492710	0.1691879
2	61492733	0.3852733
2	61492907	0.1905748
2	61493140	0.7290469
2	61493171	0.2358772
2	61493180	0.2997201
2	61493225	0.4184082
2	61493254	0.2988756
2	61493300	0.6074373
2	61493313	0.1617224
2	61493342	0.2948534
2	61493351	0.2948534
2	61493355	0.2948534
2	61493363	0.2753228
2	61493403	0.2721792
2	61493404	0.2721792
2	61493418	0.2721792
2	61493457	0.2721792
2	61493517	0.878785
2	61493550	0.1892178
2	61493553	0.6043919
2	61493561	0.3927782
2	61493593	0.1202534
2	61493633	0.27614
2	61493671	0.4199376
2	61493841	0.6790306
2	61493843	0.6790306
2	61493875	0.6725628
2	61494764	0.1202298
2	61495203	0.05986206
2	61495267	0.5035416
2	61495654	0.4153539
2	61495681	0.3089849
2	61495968	0.7142105
2	61495999	0.4907907
2	61496386	0.9219318
2	61496396	0.2706975
2	61496435	0.6045692
2	61496550	0.185773
2	61496556	0.3268396
2	61496594	0.8523541
2	61496607	0.3882859
2	61497751	0.6143302
2	61498001	0.6407221
2	61498443	0.8259795
2	61498463	0.4672809
2	61498486	0.6208482
2	61498544	0.6897606
2	61498558	0.737091
2	61498588	0.4666227
2	61498715	0.4232873
2	61498879	0.7908847
2	61498933	0.1928574
2	61498948	0.6461988
2	61498988	0.279051
2	61499028	0.4641496
2	61499034	0.4584608
2	61499083	0.4584608
2	61499197	0.4527739
2	61499250	0.8992817
2	61499306	0.4584608
2	61499572	0.4112115
2	61499638	0.1705635
2	61499663	0.1708321
2	61499732	0.2431332
2	61499737	0.5496683
2	61499757	0.9599594
2	61499770	0.5968759
2	61500039	0.8676435
2	61500044	0.8676435
2	61500287	0.6733832
2	61500348	0.9307424
2	61500403	0.5051815
2	61500414	0.4781741
2	61500428	0.5051815
2	61500457	0.5089689
2	61500468	0.2310074
2	61500471	0.7046569
2	61500474	0.6155303
2	61500565	0.4584608
2	61500768	0.4617913
2	61500813	0.2448782
2	61500826	0.6130413
2	61500858	0.1751261
2	61500927	0.9307424
2	61500949	0.5089689
2	61501058	0.6155303
2	61501182	0.2260371
2	61501307	0.9042782
2	61501348	0.4617913
2	61501349	0.8473717
2	61501488	0.4724198
2	61501929	0.2128102
2	61501941	0.1948436
2	61501995	0.0642749
2	61501999	0.223511
2	61502003	0.5019977
2	61502010	0.4226564
2	61502024	0.334573
2	61502056	0.3556398
2	61502059	0.3333963
2	61502086	0.07449276
2	61502096	0.3123388
2	61502097	0.3679046
2	61502100	0.2003394
2	61502115	0.5551849
2	61502153	0.7928674
2	61502154	0.9009352
2	61502158	0.9184529
2	61502168	0.7952845
2	61502182	0.2079751
2	61502187	0.3689803
2	61502202	0.9916925
2	61502214	0.4921209
2	61502229	0.1958725
2	61502275	0.2437061
2	61502663	0.141968
2	61502744	0.4617913
2	61503208	0.7257655
2	61503351	0.2084302
2	61503364	0.8461853
2	61503845	0.2164288
2	61503871	0.8620473
2	61504177	0.8620473
2	61504814	0.5051815
2	61504902	0.2477974
2	61505363	0.2239584
2	61505598	0.1322866
2	61505715	0.5152153
2	61506080	0.5089689
2	61506210	0.87499
2	61506323	0.5089689
2	61506354	0.5152153
2	61506448	0.6130413
2	61506524	0.5089689
2	61506579	0.09827987
2	61506855	0.9232591
2	61506884	0.5003147
2	61507153	0.1218654
2	61507233	0.4965759
2	61507432	0.6733479
2	61507885	0.01258186
2	61508193	0.03907685
2	61509651	0.4822764
2	61509804	0.7097437
2	61509857	0.9042782
2	61509859	0.9042782
2	61509961	0.1773425
2	61510080	0.4584608
2	61510237	0.9042782
2	61510336	0.1459986
2	61510493	0.9342277
2	61510512	0.1459986
2	61510875	0.4699622
2	61511096	0.9788897
2	61511597	0.4617913
2	61511671	0.9440454
2	61511715	0.8620473
2	61511925	0.4584608
2	61512375	0.6468267
2	61512428	0.4673587
2	61512551	0.279051
2	61512627	0.8620473
2	61512689	0.8620473
2	61513021	0.5015527
2	61513170	0.5984625
2	61513194	0.4368966
2	61513234	0.5515996
2	61513235	0.5515996
2	61513236	0.5515996
2	61513259	0.5394029
2	61513292	0.4935525
2	61513767	0.5739707
2	61513905	0.5728092
2	61513999	0.4979414
2	61514049	0.03508503
2	61514068	0.5750991
2	61514093	0.3735869
2	61514122	0.4971785
2	61514123	0.4971785
2	61514231	0.729288
2	61514252	0.5449669
2	61514416	0.5132309
2	61514421	0.5447476
2	61514434	0.4790055
2	61514464	0.9861541
2	61514476	0.7977119
2	61514653	0.3872363
2	61514659	0.3488055
2	61514665	0.3694323
2	61514677	0.5045046
2	61514717	0.5078786
2	61514720	0.6091749
2	61514723	0.3198149
2	61514726	0.6872413
2	61514727	0.499079
2	61514729	0.6872413
2	61514746	0.825449
2	61514753	0.6519779
2	61514759	0.8600989
2	61514762	0.7373057
2	61514763	0.8600989
2	61514771	0.8600989
2	61514773	0.8600989
2	61514783	0.6470934
2	61514811	0.3935312
2	61514813	0.3935312
2	61514816	0.4029801
2	61514919	0.5449669
2	61514942	0.5449669
2	61514979	0.5449669
2	61514997	0.5428983
2	61515019	0.5449669
2	61515063	0.4962915
2	61515070	0.5397995
2	61515204	0.5449669
2	61515219	0.4128792
2	61515981	0.2019093
2	61516009	0.1845684
2	61516011	0.5746066
2	61516018	0.55159
2	61516069	0.5774511
2	61516102	0.2259682
2	61516103	0.7655004
2	61516127	0.6324455
2	61516163	0.6324455
2	61516205	0.1240608
2	61516214	0.6324455
2	61516248	0.7895064
2	61516313	0.4797988
2	61516357	0.1619938
2	61516358	0.4398666
2	61516366	0.4797988
2	61522202	0.9829249
2	61522217	0.09636909
2	61522232	0.09766261
2	61522246	0.8278321
2	61522259	0.09423384
2	61522282	0.6517933
2	61522294	0.8076258
2	61522302	0.4241736
2	61522305	0.251688
2	61522308	0.9791148
2	61522324	0.5716492
2	61522335	0.5146307
2	61522350	0.0441529
2	61522436	0.5900463
2	61522437	0.02298763
2	61522441	0.6239965
2	61522443	0.02056707
2	61522451	0.5745107
2	61522458	0.03520946
2	61522470	0.4571275
2	61522479	0.2170895
2	61522493	0.8864464
2	61522516	0.9957748
2	61522517	0.3887925
2	61522525	0.5938053
2	61522528	0.976433
2	61522542	0.1847837
2	61522543	0.9497712
2	61522547	0.5250547
2	61522572	0.1782515
2	61522577	0.8684508
2	61522591	0.1211768
2	61522670	0.8713941
2	61522675	0.7245041
2	61522678	0.3749122
2	61532286	0.6124903
2	61532316	0.8233383
2	61532380	0.5203061
2	61532403	0.5597455
2	61532417	0.691065
2	61532440	0.6143453
2	61532458	0.131803
2	61532474	0.5807084
2	61532512	0.7289162
2	61532548	0.7654117
2	61532582	0.703203
2	61532616	0.652604
2	61532627	0.652604
2	61532636	0.8494415
2	61532657	0.1882568
2	61532667	0.8217543
2	61532670	0.875757
2	61533312	0.6208523
2	61533314	0.623185
2	61533374	0.5947444
2	61533387	0.6145509
2	61533388	0.619204
2	61533404	0.6115086
2	61533410	0.8070778
2	61533437	0.7375744
2	61533471	0.7772273
2	61533488	0.2023143
2	61533490	0.695465
2	61533493	0.8300862
2	61533527	0.3972524
2	61533587	0.9773896
2	61533608	0.4993304
2	61533611	0.7342559
2	61533631	0.3625203
2	61533646	0.7151509
2	61533655	0.3247675
2	61533664	0.3128474
2	61533672	0.8439183
2	61533680	0.5407069
2	61533694	0.9505688
2	61533700	0.6983281
2	61533719	0.3947294
2	61533982	0.6013201
2	61534005	0.9992802
2	61534037	0.8901102
2	61534040	0.8539523
2	61534051	0.741424
2	61534139	0.8178503
2	61534141	0.9466007
2	61534142	0.8053982
2	61534175	0.2610617
2	61534332	0.5911308
2	61534342	0.879567
2	61534367	0.9131165
2	61534383	0.8157609
2	61534426	0.8831845
2	61534459	0.7440988
2	61534475	0.2160846
2	61534489	0.9109545
2	61534539	0.9893115
2	61534764	0.8109069
2	61534769	0.494677
2	61534844	0.3940951
2	61534845	0.3994829
2	61535070	0.2322894
2	61535081	0.103401
2	61535111	0.670498
2	61535113	0.1978139
2	61535114	0.2024405
2	61535118	0.2037079
2	61535120	0.6617394
2	61535128	0.5834086
2	61535137	0.7452268
2	61535144	0.6399061
2	61535151	0.0221739
2	61535167	0.1005251
2	61535169	0.5964517
2	61535198	0.4454766
2	61535209	0.582321
2	61535220	0.7814786
2	61535233	0.5176325
2	61535275	0.710677
2	61544154	0.7801244
2	61544190	0.08088564
2	61544240	0.6793318
2	61544260	0.7744805
2	61544284	0.3464855
2	61544378	0.5963788
2	61544393	0.08825276
2	61544501	0.6644399
2	61544513	0.8480998
2	61544579	0.2223376
2	61544594	0.9179089
2	61544634	0.6301957
2	61544715	0.6066146
2	61544758	0.9755781
2	61544779	0.2837106
2	61544828	0.2833666
2	61544831	0.2366478
2	61544847	0.3209263
2	61544869	0.1325573
2	61544946	0.8038525
2	61545079	0.1638658
2	61545108	0.1317633
2	61545132	0.1796026
2	61545137	0.4746959
2	61545163	0.6634456
2	61545182	0.5911308
2	61545268	0.7195052
2	61545281	0.5857823
2	61545285	0.1705235
2	61545295	0.7502603
2	61545373	0.270556
2	61545401	0.6264776
2	61545411	0.6676433
2	61545455	0.02504541
2	61545462	0.6737536
2	61545464	0.6737536
2	61545471	0.6737536
2	61545475	0.6264776
2	61545509	0.1805809
2	61545511	0.6264776
2	61545550	0.6500455
2	61545574	0.6264776
2	61545587	0.5857823
2	61545606	0.5911308
2	61545610	0.5911308
2	61545638	0.6379929
2	61545672	0.6999402
2	61545686	0.6999402
2	61545710	0.7342332
2	61545739	0.7084333
2	61545744	0.687079
2	61545746	0.687079
2	61545751	0.6902555
2	61545813	0.6882787
2	61545814	0.6336396
2	61545932	0.5571032
2	61545945	0.5229691
2	61545953	0.5474691
2	61545996	0.558915
2	61546068	0.5815968
2	61546072	0.5815968
2	61546102	0.6873678
2	61546122	0.5117972
2	61546138	0.6077474
2	61546180	0.6357614
2	61546296	0.5911308
2	61546304	0.5911308
2	61546318	0.595207
2	61546325	0.5186452
2	61546327	0.488028
2	61546367	0.5434621
2	61546377	0.5911308
2	61546417	0.5911308
2	61546421	0.6769267
2	61546425	0.5911308
2	61546429	0.5394746
2	61546444	0.5449669
2	61546453	0.5911308
2	61546454	0.5911308
2	61546464	0.5911308
2	61546497	0.0237225
2	61546498	0.3640819
2	61546512	0.5960271
2	61546522	0.5830056
2	61546544	0.5830056
2	61546556	0.5911308
2	61546617	0.7142383
2	61546626	0.7502603
2	61546642	0.0175836
2	61546665	0.6541346
2	61546668	0.6541346
2	61546673	0.4937881
2	61546683	0.6031395
2	61546874	0.6256559
2	61546894	0.4751429
2	61546929	0.6244631
2	61547034	0.4064446
2	61547042	0.1591913
2	61547125	0.5287466
2	61547202	0.6162388
2	61547246	0.2447302
2	61547256	0.8003123
2	61547261	0.7445879
2	61547268	0.3346433
2	61547295	0.1568867
2	61547348	0.8245678
2	61547364	0.5752509
2	61547371	0.7063527
2	61547421	0.5192797
2	61547479	0.2494805
2	61547480	0.6095508
2	61547488	0.8356802
2	61547511	0.6018346
2	61547576	0.2403438
2	61547578	0.4678298
2	61547659	0.6701602
2	61547675	0.5857823
2	61547685	0.6411572
2	61547690	0.6411572
2	61547714	0.6411572
2	61547723	0.6411572
2	61547752	0.1808976
2	61547795	0.6411572
2	61547797	0.6411572
2	61547805	0.6411572
2	61547808	0.6411572
2	61547823	0.6411572
2	61547841	0.5911308
2	61547849	0.2433981
2	61547850	0.5911308
2	61547871	0.5911308
2	61547880	0.5911308
2	61547884	0.5911308
2	61547894	0.5911308
2	61547917	0.6041878
2	61547923	0.6041878
2	61547926	0.1386194
2	61547944	0.5988139
2	61547949	0.02328956
2	61547959	0.1456595
2	61547963	0.5857823
2	61548008	0.5857823
2	61548029	0.5911308
2	61548045	0.5911308
2	61548057	0.8273077
2	61548058	0.5911308
2	61548066	0.5911308
2	61548091	0.5911308
2	61548118	0.5911308
2	61548125	0.5911308
2	61548151	0.5911308
2	61548152	0.8620473
2	61548157	0.2480285
2	61548170	0.2480285
2	61548180	0.5670921
2	61548189	0.5423879
2	61548190	0.1964115
2	61548196	0.1148811
2	61548270	0.5911308
2	61548272	0.5911308
2	61548306	0.2480285
2	61548313	0.5911308
2	61548354	0.2019062
2	61548359	0.5911308
2	61548367	0.5911308
2	61548380	0.1301268
2	61548381	0.5911308
2	61548398	0.5911308
2	61548437	0.5911308
2	61548466	0.6379929
2	61548475	0.1301268
2	61548550	0.5911308
2	61548556	0.5911308
2	61548557	0.5911308
2	61548587	0.5434539
2	61548594	0.2019062
2	61548612	0.6769267
2	61548638	0.6466355
2	61548647	0.180122
2	61548660	0.719285
2	61548671	0.7641184
2	61548675	0.5519247
2	61548721	0.6379929
2	61548830	0.5857823
2	61548894	0.02017577
2	61548905	0.5911308
2	61548943	0.5911308
2	61548988	0.5911308
2	61549014	0.6373315
2	61549021	0.6895796
2	61549051	0.7296874
2	61549056	0.5401999
2	61549058	0.5343718
2	61549125	0.5343718
2	61549139	0.5343718
2	61549224	0.6690084
2	61549245	0.5996768
2	61549277	0.6399061
2	61549284	0.6399061
2	61549304	0.6399061
2	61549321	0.6399061
2	61549359	0.4881124
2	61549363	0.4980657
2	61549401	0.6376482
2	61549402	0.5478981
2	61549416	0.02384892
2	61549457	0.6641641
2	61549463	0.747694
2	61550251	0.1967395
2	61550282	0.3884884
2	61550334	0.6962852
2	61550738	0.006987834
2	61550780	0.8407597
2	61552720	0.6318251
2	61552862	0.8350823
2	61553246	0.9173709
2	61553588	0.1618155
2	61554219	0.4779764
2	61554239	0.8172469
2	61554317	0.5138112
2	61554347	0.04129091
2	61554388	0.6919253
2	61554551	0.8335691
2	61554659	0.6023386
2	61554778	0.8822931
2	61555052	0.1017254
2	61556447	0.3410813
2	61556524	0.0002368394
2	61556603	0.1995565
2	61556854	0.5048451
2	61558506	0.8425714
2	61558543	0.696766
2	61558564	0.9581742
2	61558816	0.9105037
2	61561109	0.0985581
2	61561967	0.5683517
2	61561990	0.5683517
2	61562019	0.5848458
2	61562123	0.5911308
2	61562139	0.5911308
2	61562164	0.5911308
2	61562171	0.8620473
2	61562186	0.5542243
2	61562189	0.5306682
2	61562222	0.1205123
2	61562237	0.5490498
2	61562238	0.5490498
2	61562244	0.5857823
2	61562281	0.5911308
2	61562300	0.6292165
2	61562394	0.1620413
2	61562402	0.6327065
2	61562439	0.5857823
2	61562508	0.4192973
2	61562540	0.3184357
2	61562585	0.6354844
2	61562602	0.7571935
2	61562622	0.7255104
2	61562645	0.6605831
2	61562668	0.5976891
2	61562676	0.5957212
2	61562792	0.6292165
2	61562819	0.5394746
2	61562864	0.5394746
2	61562945	0.9171519
2	61562952	0.6088378
2	61562972	0.2882367
2	61562973	0.2024796
2	61562988	0.4264153
2	61562989	0.57816
2	61562991	0.4842467
2	61562997	0.7117207
2	61563015	0.5242519
2	61563022	0.5542243
2	61563055	0.5627112
2	61563065	0.7893366
2	61563088	0.5394746
2	61563089	0.5394746
2	61563099	0.5394746
2	61563139	0.5542243
2	61563142	0.5035156
2	61563154	0.5857823
2	61563166	0.5857823
2	61563173	0.5944135
2	61563174	0.729947
2	61563208	0.4104349
2	61563220	0.5634482
2	61563244	0.6202854
2	61563683	0.5490498
2	61563691	0.5490498
2	61563734	0.5996768
2	61563757	0.06568559
2	61563759	0.5857823
2	61563762	0.5857823
2	61563806	0.6054223
2	61563808	0.6196391
2	61563811	0.6196391
2	61563816	0.5680129
2	61563857	0.9428309
2	61563873	0.7743402
2	61563890	0.7743402
2	61564092	0.7111646
2	61564119	0.02132441
2	61564142	0.03133715
2	61564160	0.03439375
2	61564186	0.03010875
2	61564217	0.03679872
2	61564482	0.2013715
2	61564595	0.9305243
2	61564617	0.947707
2	61564805	0.0368833
2	61565055	0.7676718
2	61565336	0.2495897
2	61565399	0.9664255
2	61565691	0.0174596
2	61565822	0.8262221
2	61565951	0.8262221
2	61565986	0.01347094
2	61566029	0.01588248
2	61566606	0.9032001
2	61567042	0.1245915
2	61567202	0.5478836
2	61567416	0.5824729
2	61567588	0.03092007
2	61567840	0.9824691
2	61568128	0.9568399
2	61568356	0.5882485
2	61568392	0.1945595
2	61568496	0.9032001
2	61568700	0.0140712
2	61569161	0.7491903
2	61569297	0.6530376
2	61569318	0.9972577
2	61569380	0.6808006
2	61569392	0.6808006
2	61569433	0.9101482
2	61569466	0.673479
2	61569481	0.6808006
2	61569492	0.6808006
2	61569503	0.6808006
2	61569517	0.6168809
2	61569538	0.673479
2	61569543	0.673479
2	61569554	0.673479
2	61569576	0.7116734
2	61569580	0.8726298
2	61569594	0.6905363
2	61569596	0.6905363
2	61569614	0.6905363
2	61569632	0.6905363
2	61569642	0.6831812
2	61569695	0.662834
2	61569705	0.6708502
2	61569719	0.9170107
2	61569786	0.9041157
2	61569862	0.9690616
2	61569880	0.9115346
2	61570000	0.9618342
2	61571094	0.03220339
2	61571198	0.08293105
2	61571888	0.3482351
2	61571907	0.01130516
2	61571942	0.6280051
2	61571948	0.6280051
2	61571965	0.6280051
2	61571976	0.6690072
2	61571991	0.8573071
2	61572027	0.6554327
2	61572030	0.7491424
2	61572199	0.2172902
2	61572201	0.2185275
2	61572208	0.7989505
2	61572252	0.7221095
2	61572291	0.3680559
2	61572322	0.3259846
2	61572343	0.7465791
2	61572400	0.5401835
2	61572402	0.3405437
2	61572403	0.007799738
2	61572436	0.08833274
2	61572455	0.4239762
2	61572469	0.3144205
2	61572494	0.9687143
2	61572601	0.2548528
2	61572647	0.891682
2	61572760	0.8822566
2	61572773	0.9780948
2	61572829	0.6832146
2	61572895	0.6694501
2	61572928	0.6828917
2	61572940	0.662688
2	61572959	0.6828917
2	61573171	0.664528
2	61573196	0.5751491
2	61573326	0.5427305
2	61573496	0.6905363
2	61573587	0.6781905
2	61573721	0.2403144
2	61574080	0.02693844
2	61574133	0.6179089
2	61574155	0.682996
2	61574168	0.682996
2	61574256	0.6563504
2	61574274	0.5105339
2	61574305	0.006540888
2	61574311	0.91497
2	61574315	0.91497
2	61574351	0.918388
2	61574424	0.6814053
2	61574438	0.1829401
2	61574463	0.6894698
2	61574594	0.6053602
2	61574747	0.865294
2	61574841	0.9414378
2	61574890	0.6733938
2	61574892	0.6733938
2	61574907	0.668323
2	61574913	0.6651761
2	61575213	0.001896311
2	61575351	0.007284345
2	61575528	0.3842796
2	61575762	0.8443935
2	61575792	0.88158
2	61575825	0.88158
2	61575913	0.9334879
2	61575934	0.7176331
2	61575979	0.6262813
2	61575999	0.7454526
2	61576021	0.3556209
2	61576129	0.2864342
2	61577211	0.09548851
2	61578286	0.09397473
2	61578505	0.166963
2	61578665	0.002657542
2	61578837	0.52444
2	61578842	0.2188898
2	61579141	0.0912268
2	61579230	0.002637057
2	61579309	0.2520935
2	61579597	0.003899485
2	61579751	0.1194787
2	61579966	0.8450011
2	61579979	0.07675129
2	61579988	0.6126827
2	61580007	0.7131393
2	61580018	0.7005024
2	61580061	0.01485892
2	61580113	0.008047364
2	61580126	0.0673568
2	61580158	0.8450552
2	61580219	0.549713
2	61580266	0.640553
2	61580702	0.8941584
2	61580715	0.6568308
2	61580751	0.9257395
2	61580852	0.3578888
2	61580886	0.04557884
2	61580892	0.409959
2	61580975	0.4409387
2	61580980	0.02554311
2	61581024	0.5993407
2	61581069	0.7391221
2	61581226	0.3239392
2	61581286	0.9384975
2	61581323	0.3934326
2	61581330	0.302643
2	61581341	0.09848104
2	61581492	0.7661019
2	61581517	0.5034113
2	61581596	0.3807157
2	61581718	0.5634909
2	61581785	0.6878356
2	61581811	0.9564198
2	61582082	0.3508847
2	61582100	0.7155698
2	61582170	0.02312044
2	61582173	0.8952978
2	61582199	0.4458359
2	61582208	0.9153701
2	61582482	0.03246912
2	61582534	0.1568023
2	61582703	0.09847193
2	61582776	0.1014041
2	61582895	0.7027579
2	61582908	0.9296839
2	61582940	0.1542701
2	61582942	0.2940963
2	61582991	0.1286516
2	61582993	0.8046066
2	61583421	0.9787466
2	61583501	0.8212421
2	61583761	0.006352439
2	61583920	0.005808739
2	61584144	0.9332963
2	61584155	0.9032419
2	61584436	0.1309573
2	61584580	0.9349056
2	61584782	0.003417402
2	61585036	0.004403451
2	61585130	0.90138
2	61585259	0.8182495
2	61585438	0.8101362
2	61585457	0.004041467
2	61585466	0.004041467
2	61585483	0.002831533
2	61585997	0.00535463
2	61586001	0.05200103
2	61586095	0.4685357
2	61586214	0.0060606
2	61586509	0.9420001
2	61586551	0.9126002
2	61587003	0.03914685
2	61587083	0.9651305
2	61587148	0.9651305
2	61587160	0.9550296
2	61587193	0.004309321
2	61587195	0.9706762
2	61587202	0.004122805
2	61587235	0.004402622
2	61587291	0.9693488
2	61588052	0.07845275
2	61588667	0.2129892
2	61589166	0.3301619
2	61589218	0.7564136
2	61590049	0.8372359
2	61590068	0.2299132
2	61590139	0.002974735
2	61590191	0.98628
2	61590304	0.4035184
2	61590371	0.2345953
2	61590406	0.6610429
2	61590444	0.7381588
2	61590520	0.04423346
2	61590550	0.6022287
2	61590609	0.5687182
2	61590713	0.7596844
2	61590767	0.8660245
2	61590804	0.02808776
2	61591266	0.8267132
2	61591291	0.9550296
2	61595658	0.8378048
2	61595670	0.5719274
2	61595774	0.4095784
2	61595819	0.8958258
2	61595831	0.009915045
2	61596121	0.6571882
2	61596139	0.7903124
2	61596355	0.8801849
2	61602943	0.867783
2	61602955	0.8852418
2	61603059	0.214846
2	61603104	0.5424213
2	61603116	0.01397456
2	61603406	0.8235665
2	61603424	0.5945606
2	61603640	0.6959464
2	61605455	0.6971295
2	61605463	0.6971295
2	61605510	0.6118696
2	61605532	0.6480382
2	61605549	0.4967321
2	61605552	0.4976211
2	61605674	0.7861523
2	61605680	0.7861523
2	61605704	0.8008391
2	61605746	0.3831369
2	61606094	0.8120084
2	61606201	0.9871914
2	61606256	0.9424674
2	61606289	0.8517491
2	61606307	0.04195403
2	61606309	0.9920856
2	61606379	0.8398427
2	61606394	0.5795695
2	61606456	0.9457269
2	61606468	0.9360504
2	61606479	0.9862418
2	61606491	0.9479973
2	61606492	0.312303
2	61606495	0.8783893
2	61606496	0.8783893
2	61606497	0.9224593
2	61606619	0.7872453
2	61606645	0.9012452
2	61606657	0.9855158
2	61606693	0.8099393
2	61606697	0.8418118
2	61606774	0.8639406
2	61606811	0.907764
2	61606868	0.9233008
2	61606874	0.9084892
2	61606883	0.9859879
2	61606927	0.9859879
2	61606935	0.9859879
2	61606956	0.9105585
2	61606960	0.9105585
2	61606979	0.9539986
2	61607039	0.9305815
2	61607049	0.9305815
2	61607089	0.9305815
2	61607201	0.9607931
2	61607217	0.8885675
2	61607228	0.8685672
2	61607278	0.8685672
2	61607280	0.8685672
2	61607289	0.8685672
2	61607349	0.005504769
2	61607388	0.8391146
2	61607411	0.8391146
2	61607529	0.8391146
2	61607598	0.8588616
2	61607665	0.8588616
2	61607682	0.799011
2	61607841	0.7777638
2	61607851	0.8391146
2	61607863	0.6027419
2	61607905	0.9866332
2	61607965	0.9500701
2	61608015	0.9255133
2	61608028	0.9270522
2	61608030	0.9270522
2	61608059	0.9270522
2	61608066	0.8441308
2	61608078	0.9921309
2	61608079	0.9921309
2	61608101	0.9758044
2	61608120	0.9339095
2	61608127	0.9179435
2	61608163	0.8332561
2	61608183	0.755028
2	61608193	0.7669788
2	61608198	0.7669788
2	61608200	0.9636699
2	61608219	0.8579455
2	61608225	0.2813082
2	61608229	0.5029519
2	61608230	0.5458761
2	61608245	0.5184304
2	61608269	0.4837926
2	61608590	0.7656567
2	61608654	0.7718459
2	61609044	0.003303744
2	61609105	0.306892
2	61609245	0.2270057
2	61609655	0.005973866
2	61609840	0.05019278
2	61609898	0.7448103
2	61609943	0.8828785
2	61609950	0.8201135
2	61609978	0.6114209
2	61609985	0.8975387
2	61610030	0.005894161
2	61610102	0.008270666
2	61610242	0.3279009
2	61610340	0.07230127
2	61610354	0.2469995
2	61610520	0.01918076
2	61610532	0.9644107
2	61610536	0.9112172
2	61610605	0.01536668
2	61610692	0.3940435
2	61610725	0.5565468
2	61610752	0.1868987
2	61610795	0.5034222
2	61610905	0.2719117
2	61610917	0.5085366
2	61611460	0.5341774
2	61611556	0.3541769
2	61611612	0.5699759
2	61611633	0.2550645
2	61611652	0.71468
2	61611654	0.71468
2	61611683	0.631782
2	61611719	0.7161452
2	61611734	0.2150944
2	61611739	0.6131235
2	61611740	0.9832842
2	61611744	0.4160768
2	61611751	0.4314102
2	61611756	0.3444434
2	61611877	0.5873104
2	61611896	0.5305079
2	61611952	0.94873
2	61611989	0.7077083
2	61612284	0.4322188
2	61612713	0.8866297
2	61612801	0.5192085
2	61612850	0.7345312
2	61612900	0.5192085
2	61612927	0.7257586
2	61612928	0.6911015
2	61612936	0.6832654
2	61612948	0.8851932
2	61612964	0.8998107
2	61612979	0.02553274
2	61613035	0.01671796
2	61613131	0.958677
2	61613161	0.904805
2	61613224	0.04997331
2	61613235	0.04997331
2	61613257	0.04865118
2	61613302	0.9956744
2	61613357	0.8664573
2	61613402	0.01031469
2	61613430	0.2051386
2	61613565	0.5400934
2	61613629	0.6654958
2	61613661	0.6528374
2	61613926	0.7466906
2	61613959	0.8660705
2	61613984	0.06452343
2	61613989	0.0234597
2	61614497	0.09103217
2	61614529	0.4793474
2	61614600	0.2516974
2	61614900	0.04315459
2	61614967	0.0403794
2	61615021	0.6589501
2	61615076	0.02921525
2	61615140	0.2178051
2	61615165	0.7896447
2	61615184	0.7896447
2	61615245	0.03171202
2	61615280	0.03800172
2	61615329	0.6594919
2	61615434	0.02831488
2	61615568	0.02986868
2	61615606	0.6610769
2	61615630	0.7942037
2	61615641	0.4788404
2	61615759	0.004433173
2	61615769	0.007391274
2	61615830	0.08628905
2	61615852	0.03575732
2	61615876	0.03417932
2	61615931	0.003878479
2	61615979	0.00635256
2	61615990	0.8786495
2	61616022	0.2197194
2	61616030	0.04880551
2	61616050	0.8887385
2	61616097	0.02511081
2	61616118	0.9333623
2	61616152	0.8124313
2	61616197	0.8191169
2	61616270	0.7652238
2	61616273	0.2263888
2	61616280	0.3140438
2	61616287	0.9784083
2	61616301	0.4806605
2	61616339	0.7723133
2	61616353	0.7281856
2	61616361	0.4263878
2	61616367	0.3892818
2	61616399	0.06890865
2	61616479	0.03707607
2	61616538	0.09358889
2	61616601	0.7902861
2	61616968	0.5877156
2	61616988	0.3876128
2	61617096	0.9414259
2	61617116	0.8309756
2	61617121	0.1225875
2	61617135	0.8315314
2	61617208	0.2279321
2	61617336	0.5443201
2	61617747	0.4104109
2	61617823	0.1282556
2	61617884	0.08123512
2	61617897	0.6554971
2	61617907	0.1071561
2	61617911	0.1414431
2	61618005	0.6000697
2	61618008	0.6000697
2	61618169	0.9871086
2	61618184	0.9702677
2	61618211	0.6250038
2	61618227	0.5398425
2	61618244	0.1954201
2	61618440	0.5266564
2	61618567	0.7508211
2	61618615	0.05967861
2	61618652	0.1558508
2	61618669	0.7079771
2	61618670	0.3413572
2	61618677	0.6591874
2	61618720	0.6665994
2	61618942	0.6414624
2	61618949	0.7951393
2	61619137	0.6390854
2	61619189	0.1776762
2	61619386	0.6450135
2	61619476	0.9181649
2	61619797	0.8381943
2	61619816	0.8347007
2	61619818	0.9666567
2	61619838	0.7334849
2	61619881	0.8474436
2	61619915	0.8049693
2	61619973	0.9421608
2	61620055	0.9546133
2	61620064	0.5070691
2	61620067	0.5369817
2	61620074	0.3951436
2	61620144	0.6847277
2	61620196	0.4476211
2	61620259	0.7899981
2	61620267	0.7022941
2	61620400	0.2258579
2	61620444	0.1472202
2	61620666	0.6030876
2	61620777	0.750044
2	61620996	0.8123837
2	61621148	0.5859792
2	61621226	0.01107803
2	61621239	0.6897631
2	61621292	0.6260083
2	61621327	0.04474386
2	61621389	0.08121015
2	61621512	0.2129571
2	61621548	0.05301219
2	61621590	0.6094563
2	61621600	0.5929624
2	61621641	0.03870507
2	61621650	0.04298679
2	61621725	0.1755939
2	61621738	0.1203398
2	61621748	0.1404506
2	61621826	0.3548636
2	61621842	0.6229269
2	61621844	0.2533764
2	61621845	0.2533764
2	61621850	0.3849762
2	61621889	0.2634337
2	61621899	0.2583402
2	61621932	0.1773653
2	61621937	0.1360269
2	61621947	0.2914715
2	61621973	0.2661988
2	61622284	0.2807231
2	61622324	0.4233751
2	61622325	0.1541241
2	61622328	0.3851881
2	61622369	0.2352502
2	61622377	0.1823556
2	61622381	0.08436007
2	61622388	0.1289019
2	61622410	0.05946843
2	61622411	0.05885618
2	61622461	0.6436066
2	61622472	0.2165803
2	61622482	0.05804911
2	61622499	0.05739414
2	61622507	0.1883854
2	61622511	0.05198359
2	61622512	0.02122875
2	61622515	0.05198359
2	61622523	0.02122875
2	61622541	0.6465004
2	61622806	0.2673175
2	61622850	0.1008106
2	61622878	0.8230389
2	61622889	0.09163257
2	61622961	0.9432803
2	61622966	0.1135921
2	61622973	0.4362996
2	61623022	0.4493721
2	61623079	0.747817
2	61623092	0.2408075
2	61623097	0.8347608
2	61623104	0.6739883
2	61623124	0.2054822
2	61623132	0.1563372
2	61623133	0.1389841
2	61623134	0.08422191
2	61623149	0.4073225
2	61623172	0.3953061
2	61623174	0.2554788
2	61623201	0.1858059
2	61623214	0.09154102
2	61623217	0.3702128
2	61623299	0.2274491
2	61623303	0.4151292
2	61626394	0.8861429
2	61626430	0.7819023
2	61626447	0.5399868
2	61626452	0.6860693
2	61626478	0.5748051
2	61631098	0.1417568
2	61631156	0.1185409
2	61631171	0.131332
2	61631175	0.1424741
2	61631195	0.1667937
2	61631286	0.1076292
2	61631296	0.1401764
2	61631303	0.1629138
2	61631402	0.5642709
2	61631723	0.1854878
2	61631773	0.2725643
2	61631781	0.1381993
2	61631804	0.2389529
2	61631997	0.1666713
2	61632006	0.08140188
2	61632138	0.2760346
2	61632179	0.06335301
2	61632219	0.04433518
2	61632249	0.1516955
2	61632276	0.7018109
2	61632317	0.1041679
2	61632411	0.02872154
2	61632473	0.05849104
2	61632556	0.07643734
2	61632568	0.05460474
2	61632570	0.04880342
2	61632598	0.27192
2	61632604	0.08723841
2	61632636	0.07303176
2	61632640	0.05118629
2	61632653	0.0553639
2	61632662	0.09136015
2	61632708	0.2503086
2	61632921	0.9111484
2	61633307	0.4773249
2	61633323	0.2206425
2	61633384	0.9719682
2	61633385	0.9696725
2	61633415	0.3047122
2	61633589	0.5073194
2	61633747	0.2320803
2	61634035	0.06354559
2	61634824	0.9513511
2	61635457	0.2116544
2	61635459	0.8223394
2	61635547	0.4617825
2	61635579	0.8129557
2	61635605	0.2470955
2	61635654	0.8573044
2	61635872	0.1969025
2	61635897	0.5856402
2	61635915	0.27686
2	61635921	0.6105853
2	61635929	0.7264023
2	61635973	0.9344819
2	61636042	0.58722
2	61636444	0.8855993
2	61636495	0.6058017
2	61636701	0.1834789
2	61636716	0.8317929
2	61636875	0.6054856
2	61637115	0.7367578
2	61638254	0.5473816
2	61639214	0.2249461
2	61639321	0.552142
2	61639334	0.5619352
2	61639418	0.32216
2	61639430	0.2301639
2	61639433	0.1525679
2	61639464	0.3113412
2	61639513	0.3113412
2	61639517	0.7366052
2	61639521	0.8743166
2	61639522	0.8743166
2	61639557	0.6185243
2	61639571	0.250798
2	61639582	0.2838811
2	61639614	0.8028166
2	61639634	0.590904
2	61639682	0.7704122
2	61639715	0.940499
2	61639755	0.9142348
2	61640013	0.7507966
2	61640045	0.4167895
2	61640086	0.7910426
2	61640092	0.5689913
2	61640135	0.3254095
2	61640170	0.6929487
2	61640182	0.4576598
2	61640218	0.8028166
2	61640254	0.3113412
2	61640863	0.3113412
2	61641244	0.7302476
2	61641370	0.2799876
2	61641536	0.4860322
2	61641572	0.5612561
2	61641653	0.747909
2	61641673	0.5485119
2	61641692	0.461135
2	61641693	0.2393031
2	61641733	0.2393031
2	61641763	0.8562015
2	61641779	0.4621882
2	61641797	0.4150007
2	61641811	0.5555188
2	61641839	0.4860322
2	61641851	0.5485119
2	61641872	0.5485119
2	61641888	0.2623345
2	61641896	0.6990603
2	61641951	0.512924
2	61641961	0.512924
2	61641979	0.7183593
2	61642039	0.5794816
2	61642132	0.451182
2	61642162	0.8681725
2	61642188	0.4538911
2	61642259	0.8743166
2	61642281	0.1764071
2	61642360	0.6065465
2	61642462	0.2472959
2	61642476	0.2472959
2	61642511	0.8073634
2	61642709	0.6304172
2	61642752	0.461135
2	61642765	0.2299762
2	61642818	0.2393031
2	61642856	0.1525679
2	61642881	0.7012636
2	61642885	0.7852422
2	61642908	0.5130947
2	61642940	0.2809893
2	61643000	0.7493063
2	61643039	0.6472014
2	61643083	0.2740607
2	61643180	0.2393031
2	61643349	0.1577814
2	61643379	0.4569362
2	61643461	0.1525679
2	61643532	0.7846043
2	61643649	0.2633494
2	61643728	0.5430043
2	61643751	0.4964367
2	61643801	0.5523233
2	61643845	0.3656414
2	61643932	0.4365989
2	61643997	0.4515618
2	61644070	0.3840237
2	61644590	0.1662851
2	61644709	0.3524028
2	61644847	0.69829
2	61644868	0.3320277
2	61644953	0.1805739
2	61645002	0.1394987
2	61645044	0.8236119
2	61645117	0.1488306
2	61645127	0.4770769
2	61645678	0.1285016
2	61645833	0.6576344
2	61645874	0.2341317
2	61645913	0.2810198
2	61645925	0.348307
2	61645951	0.5776189
2	61645963	0.8625268
2	61646070	0.3987801
2	61646116	0.3412255
2	61646148	0.116607
2	61646171	0.3224217
2	61646173	0.8508072
2	61646174	0.856229
2	61646187	0.256755
2	61646201	0.2767274
2	61646204	0.09149528
2	61646247	0.6104392
2	61646256	0.5139479
2	61651788	0.9261339
2	61651839	0.9341311
2	61659081	0.8775878
2	61659158	0.1325765
2	61659177	0.2517799
2	61659181	0.2517799
2	61659206	0.5856402
2	61659283	0.1597161
2	61659302	0.1745538
2	61659330	0.6927922
2	61659407	0.3412255
2	61659467	0.1342086
2	61659469	0.1597161
2	61659570	0.9004191
2	61659594	0.1527408
2	61659681	0.1487172
2	61659688	0.1882834
2	61659814	0.3987801
2	61659971	0.1282814
2	61659991	0.1282814
2	61660007	0.1282814
2	61660118	0.08059855
2	61660153	0.1132239
2	61660216	0.1036031
2	61660238	0.1436433
2	61660248	0.5027027
2	61660305	0.1431143
2	61660325	0.1369874
2	61660405	0.525742
2	61660473	0.1227108
2	61660520	0.319788
2	61660531	0.1333069
2	61660704	0.2201418
2	61660718	0.1908569
2	61660741	0.1465593
2	61660752	0.4551448
2	61660771	0.1150313
2	61660812	0.1792729
2	61662222	0.3158254
2	61662297	0.6458428
2	61662325	0.6366749
2	61662348	0.5977412
2	61662400	0.3775903
2	61662492	0.4410923
2	61662499	0.4410923
2	61662502	0.4410923
2	61662540	0.4736468
2	61662677	0.4519903
2	61662721	0.4890388
2	61662772	0.1640046
2	61662791	0.5154184
2	61662802	0.5775208
2	61662835	0.4714787
2	61662885	0.4788447
2	61662960	0.4636447
2	61664344	0.5281438
2	61664393	0.4296112
2	61664435	0.5177655
2	61664446	0.4784903
2	61664487	0.2194905
2	61664494	0.3676962
2	61664503	0.4096672
2	61664528	0.3908661
2	61664534	0.4410923
2	61664542	0.3676962
2	61664571	0.4045426
2	61664592	0.4116103
2	61664597	0.3313078
2	61664598	0.3954352
2	61664644	0.3775903
2	61664671	0.4519903
2	61664686	0.4519903
2	61664715	0.4710373
2	61664759	0.1490878
2	61664763	0.5236971
2	61664779	0.527939
2	61664797	0.4410923
2	61664817	0.572566
2	61664873	0.4410923
2	61664889	0.7272631
2	61664904	0.4330791
2	61664928	0.4764437
2	61664950	0.5775208
2	61664958	0.4410923
2	61664993	0.6143006
2	61665018	0.2172721
2	61665065	0.5472779
2	61665074	0.4077619
2	61665075	0.4890388
2	61665091	0.5006021
2	61665112	0.4890388
2	61665153	0.3174126
2	61665175	0.6400411
2	61665180	0.5006021
2	61665196	0.4519903
2	61665207	0.4140386
2	61665252	0.4410923
2	61665280	0.4519903
2	61665285	0.4519903
2	61665318	0.4410923
2	61665320	0.569836
2	61665345	0.4710373
2	61665581	0.4410923
2	61665610	0.3676962
2	61665611	0.4410923
2	61665612	0.4410923
2	61665615	0.4410923
2	61665665	0.4890388
2	61665666	0.4410923
2	61665691	0.4491178
2	61665739	0.4410923
2	61665758	0.462194
2	61665777	0.4410923
2	61665790	0.4519903
2	61665807	0.5006021
2	61665838	0.1802552
2	61665876	0.4432611
2	61665881	0.4253997
2	61665883	0.4723378
2	61665906	0.539835
2	61665926	0.4890388
2	61666055	0.5050148
2	61666100	0.4519903
2	61666158	0.4519903
2	61666186	0.2743423
2	61666197	0.4519903
2	61666359	0.4365326
2	61666414	0.4391149
2	61666428	0.3627574
2	61666436	0.3627574
2	61666473	0.4947881
2	61666474	0.5806259
2	61666503	0.1707518
2	61666557	0.5496156
2	61666593	0.5496156
2	61666601	0.5370835
2	61666627	0.5370835
2	61666677	0.5213384
2	61666687	0.5370835
2	61666723	0.3964165
2	61666769	0.3964165
2	61666797	0.4410923
2	61666798	0.4410923
2	61666810	0.4410923
2	61666813	0.4410923
2	61666895	0.2804202
2	61666970	0.5213384
2	61667141	0.480216
2	61667173	0.3997591
2	61667178	0.4625071
2	61667179	0.6089283
2	61667353	0.5789734
2	61667361	0.7392586
2	61667367	0.4724891
2	61667442	0.3433531
2	61667452	0.4273534
2	61667461	0.3556279
2	61667553	0.3750824
2	61667557	0.4872887
2	61667572	0.5270377
2	61667576	0.5154293
2	61667600	0.4765863
2	61667703	0.4418842
2	61667709	0.5124074
2	61667710	0.584907
2	61667728	0.8992737
2	61667758	0.5317956
2	61667759	0.4850842
2	61667815	0.4710373
2	61667847	0.6279208
2	61668026	0.8186354
2	61668254	0.7169347
2	61668340	0.6473872
2	61668451	0.9815194
2	61668469	0.8549956
2	61668482	0.99512
2	61668530	0.5724206
2	61668618	0.9748866
2	61669263	0.9732014
2	61669274	0.9894886
2	61669369	0.9236833
2	61669443	0.8714084
2	61669541	0.3650044
2	61669559	0.4360142
2	61669561	0.9457677
2	61669598	0.6691742
2	61669647	0.9136486
2	61669656	0.9619562
2	61669736	0.9591496
2	61669759	0.9107548
2	61669803	0.9940885
2	61669846	0.3438674
2	61669858	0.9524985
2	61669882	0.9246288
2	61669885	0.9888896
2	61669900	0.9812206
2	61669920	0.9888896
2	61669936	0.5775208
2	61669971	0.9229138
2	61669973	0.9554111
2	61669986	0.6580078
2	61670004	0.9718227
2	61670065	0.4618316
2	61670139	0.9765657
2	61670334	0.9488166
2	61670363	0.9504712
2	61670412	0.9427195
2	61670526	0.9791997
2	61671211	0.9676495
2	61671272	0.9486196
2	61671346	0.9407856
2	61671377	0.9816121
2	61671393	0.876568
2	61671430	0.9984639
2	61671439	0.9301197
2	61671479	0.6227075
2	61671506	0.7634759
2	61671683	0.842478
2	61671685	0.5177992
2	61671709	0.7045194
2	61671728	0.8900166
2	61671958	0.6484531
2	61671990	0.6595921
2	61672001	0.7383179
2	61672025	0.7248228
2	61672026	0.7390048
2	61672028	0.7185888
2	61672034	0.7211848
2	61672050	0.6000589
2	61672084	0.8543539
2	61672132	0.6422309
2	61672158	0.9017224
2	61672199	0.7232741
2	61672207	0.9711223
2	61672229	0.6302671
2	61672285	0.981349
2	61672308	0.8888772
2	61672331	0.8041782
2	61672352	0.8554301
2	61672360	0.9655056
2	61672425	0.8451539
2	61672518	0.5571769
2	61672539	0.7249419
2	61672553	0.6216482
2	61672563	0.6055993
2	61672566	0.6334953
2	61673552	0.6147475
2	61673554	0.2548438
2	61673555	0.1980861
2	61673556	0.7434845
2	61673593	0.6496612
2	61673598	0.9897738
2	61673604	0.6762939
2	61673643	0.7054053
2	61673654	0.5204401
2	61673671	0.635419
2	61673739	0.9232633
2	61673740	0.6886864
2	61673741	0.7239534
2	61673865	0.6992587
2	61673947	0.7239534
2	61673961	0.7239534
2	61673981	0.7840897
2	61673985	0.6931309
2	61674016	0.9960152
2	61674044	0.9993646
2	61674077	0.7072601
2	61674117	0.9993646
2	61674119	0.9993646
2	61674171	0.8404321
2	61674198	0.7840897
2	61674225	0.7840897
2	61674264	0.9993646
2	61674297	0.6931309
2	61674305	0.7777956
2	61674335	0.9993646
2	61674386	0.9960152
2	61674405	0.9954249
2	61674410	0.9960152
2	61674422	0.9960152
2	61674425	0.4476738
2	61674433	0.9960152
2	61674435	0.9960152
2	61674457	0.9960152
2	61674470	0.9324025
2	61674515	0.7840897
2	61674609	0.9960152
2	61674630	0.9960152
2	61674648	0.93958
2	61674735	0.9778951
2	61674848	0.9960152
2	61674869	0.9960152
2	61674886	0.806112
2	61674940	0.7840897
2	61675004	0.7189346
2	61675022	0.9960152
2	61675023	0.9960152
2	61675043	0.6967555
2	61675128	0.9548828
2	61675155	0.7444717
2	61675194	0.6931309
2	61675196	0.7777956
2	61675390	0.3692096
2	61675417	0.9763421
2	61675433	0.9960152
2	61675524	0.7840897
2	61675542	0.9960152
2	61675549	0.8194049
2	61675585	0.8461763
2	61675601	0.8714526
2	61675615	0.9993646
2	61675633	0.6743807
2	61675688	0.5695933
2	61675712	0.9960152
2	61675741	0.9960152
2	61675797	0.9831828
2	61675936	0.8310291
2	61675953	0.4451413
2	61675969	0.8310291
2	61676002	0.5486967
2	61676003	0.9993646
2	61676032	0.9465613
2	61676033	0.9465613
2	61676040	0.9644342
2	61676044	0.8666191
2	61676046	0.3494709
2	61676050	0.8666191
2	61676063	0.9182963
2	61676205	0.9006092
2	61676221	0.8675205
2	61676229	0.5601633
2	61676241	0.9350768
2	61676244	0.9350768
2	61676265	0.682505
2	61676271	0.6740238
2	61676287	0.9976674
2	61676291	0.9976674
2	61676292	0.5088456
2	61676296	0.9976674
2	61676314	0.9788177
2	61676320	0.978128
2	61676325	0.4513322
2	61676332	0.6662056
2	61676335	0.9833424
2	61676346	0.5454784
2	61676392	0.9521389
2	61676407	0.9521389
2	61676436	0.696966
2	61676450	0.5765505
2	61676472	0.9976674
2	61676477	0.937963
2	61676511	0.937963
2	61676520	0.937963
2	61676558	0.9633613
2	61676573	0.5469675
2	61676588	0.9565567
2	61676599	0.8158896
2	61676600	0.8087039
2	61676630	0.9565567
2	61676722	0.7473063
2	61676834	0.8401523
2	61676847	0.7246574
2	61676862	0.9607458
2	61676876	0.6341013
2	61676917	0.7550264
2	61676929	0.5803215
2	61676952	0.5430286
2	61676953	0.8010532
2	61676973	0.5257146
2	61676987	0.6907173
2	61677053	0.7745345
2	61677060	0.93958
2	61677164	0.9957021
2	61677348	0.9350768
2	61677385	0.9993646
2	61677386	0.9993646
2	61677387	0.9993646
2	61677388	0.9993646
2	61677395	0.9993646
2	61677399	0.9993646
2	61677414	0.9552325
2	61677426	0.9993646
2	61677459	0.9993646
2	61677538	0.9960152
2	61677608	0.9652813
2	61677670	0.850749
2	61677812	0.5317942
2	61677841	0.4557154
2	61677859	0.50162
2	61678045	0.5423073
2	61678064	0.546583
2	61678094	0.5632658
2	61678095	0.503871
2	61678097	0.4996868
2	61678099	0.503871
2	61678102	0.5383472
2	61678125	0.5128741
2	61678170	0.5754112
2	61678196	0.517677
2	61678204	0.5771863
2	61678267	0.5702185
2	61678306	0.6175636
2	61678353	0.5173009
2	61678450	0.4348132
2	61678473	0.9474947
2	61678618	0.4846326
2	61678631	0.4986845
2	61678790	0.4516307
2	61678833	0.477703
2	61678843	0.477703
2	61678965	0.4781229
2	61678986	0.5726717
2	61679087	0.4236221
2	61679193	0.5620596
2	61679207	0.5259407
2	61679210	0.5863704
2	61679445	0.5430304
2	61679536	0.6304265
2	61679575	0.5614537
2	61679604	0.5807398
2	61679614	0.5332256
2	61679703	0.3676939
2	61679799	0.5586164
2	61679836	0.544452
2	61679852	0.3731383
2	61679906	0.2961182
2	61679913	0.4682289
2	61679924	0.5135077
2	61679939	0.5081638
2	61679949	0.5081638
2	61679969	0.3615189
2	61680207	0.5086626
2	61680263	0.5216072
2	61680443	0.4357685
2	61680446	0.7012883
2	61680472	0.4956524
2	61680547	0.4357685
2	61680553	0.2938714
2	61680612	0.5201703
2	61680769	0.4797528
2	61680772	0.5059481
2	61680779	0.3260705
2	61680796	0.5071284
2	61680840	0.5486967
2	61680841	0.5656538
2	61680864	0.5698357
2	61680874	0.5519222
2	61680885	0.5519222
2	61680891	0.5297612
2	61680915	0.3437887
2	61680944	0.5465591
2	61680972	0.6466184
2	61680997	0.6466184
2	61681052	0.5656538
2	61681077	0.5592471
2	61681124	0.5246814
2	61681174	0.5246814
2	61681197	0.5246814
2	61681304	0.5834813
2	61681427	0.7079725
2	61681445	0.4836722
2	61681514	0.316532
2	61681552	0.5399799
2	61692264	0.5687751
2	61692457	0.4125123
2	61692478	0.5064342
2	61692488	0.4802799
2	61692499	0.4424346
2	61692503	0.5001327
2	61692529	0.588965
2	61692536	0.5498264
2	61692539	0.5534283
2	61692559	0.3485437
2	61692583	0.6209448
2	61692621	0.5747067
2	61692630	0.4967477
2	61692937	0.5461226
2	61693084	0.5086626
2	61693090	0.5843958
2	61693139	0.6495429
2	61693159	0.897769
2	61693225	0.530329
2	61693268	0.530329
2	61693271	0.530329
2	61693326	0.530329
2	61693387	0.5437331
2	61693505	0.5587578
2	61693526	0.5232103
2	61693569	0.4721914
2	61693627	0.5528126
2	61693647	0.5437331
2	61693668	0.3607602
2	61693678	0.555173
2	61693711	0.5769809
2	61693734	0.5377908
2	61693745	0.6313384
2	61693794	0.4364531
2	61693800	0.7407321
2	61693801	0.7407321
2	61693946	0.4922408
2	61693997	0.5024238
2	61694013	0.4845588
2	61694033	0.6017493
2	61694101	0.5188986
2	61694120	0.8461763
2	61694124	0.5437331
2	61694148	0.5437331
2	61694157	0.5082648
2	61694247	0.5437331
2	61694262	0.6108709
2	61694286	0.5437331
2	61694388	0.6315125
2	61694404	0.6044504
2	61694516	0.5437331
2	61694563	0.5437331
2	61694669	0.5437331
2	61694713	0.4672212
2	61694725	0.2564794
2	61694757	0.5612097
2	61694766	0.5612097
2	61694774	0.5612097
2	61694776	0.3985341
2	61694804	0.6044504
2	61694828	0.5243874
2	61694842	0.9059067
2	61694871	0.5008764
2	61694934	0.5123516
2	61695025	0.4933432
2	61695030	0.4605655
2	61695044	0.5437331
2	61695096	0.6611781
2	61695176	0.9884719
2	61695195	0.6166695
2	61695220	0.626268
2	61695431	0.4831476
2	61695441	0.5695126
2	61695724	0.8683353
2	61695729	0.6138162
2	61695817	0.6319377
2	61695837	0.547096
2	61695884	0.5263825
2	61695926	0.5785723
2	61696164	0.2760913
2	61696221	0.3971085
2	61696287	0.3412783
2	61696290	0.3412783
2	61696445	0.5779336
2	61696545	0.9343993
2	61696561	0.8399191
2	61696636	0.9990084
2	61696661	0.4800263
2	61696665	0.576426
2	61696692	0.850749
2	61696693	0.8329013
2	61696704	0.4548722
2	61696749	0.8994298
2	61696755	0.8511062
2	61696774	0.9419108
2	61696777	0.949636
2	61696790	0.9247993
2	61696822	0.5730065
2	61696833	0.8947876
2	61697073	0.6019816
2	61697074	0.6019816
2	61697086	0.5665502
2	61697158	0.6494704
2	61697170	0.6319807
2	61697187	0.6077193
2	61697217	0.8609566
2	61697237	0.584037
2	61697253	0.5774322
2	61697317	0.3024838
2	61697349	0.2637237
2	61697499	0.5306985
2	61697681	0.9578263
2	61697689	0.2976415
2	61697707	0.9567399
2	61697776	0.5388264
2	61697779	0.5117982
2	61697782	0.2614406
2	61697805	0.4911506
2	61697819	0.7001702
2	61697855	0.09843205
2	61698072	0.1779735
2	61698112	0.1706948
2	61698115	0.6076335
2	61698118	0.9411084
2	61698150	0.8593937
2	61698198	0.7002786
2	61698202	0.5968351
2	61698207	0.8687205
2	61698213	0.5320963
2	61698236	0.760933
2	61698314	0.511706
2	61698348	0.2120379
2	61698358	0.3892835
2	61698362	0.4867789
2	61698451	0.3987339
2	61698453	0.5851416
2	61698472	0.8571531
2	61698503	0.4261947
2	61698505	0.5452765
2	61698510	0.5187719
2	61698559	0.4141845
2	61698580	0.4834602
2	61698701	0.9319446
2	61698712	0.4033889
2	61698772	0.3916743
2	61698848	0.5762564
2	61698889	0.7296414
2	61698905	0.6252546
2	61698915	0.4703951
2	61698931	0.8163248
2	61698969	0.6832965
2	61698979	0.9306518
2	61699001	0.26627
2	61699099	0.4129874
2	61699118	0.5809663
2	61699120	0.4025642
2	61699138	0.4025642
2	61699198	0.4510745
2	61699215	0.2911615
2	61699260	0.8461763
2	61699302	0.4703966
2	61699339	0.6055332
2	61699350	0.2297465
2	61699365	0.4261072
2	61699366	0.8350023
2	61699377	0.590047
2	61699397	0.6608182
2	61699429	0.4912225
2	61699485	0.4226667
2	61699554	0.4352341
2	61699558	0.4352341
2	61699559	0.4352341
2	61699604	0.5178853
2	61699615	0.5178853
2	61699630	0.4885693
2	61699666	0.9975548
2	61699691	0.1937724
2	61699699	0.9046413
2	61699728	0.572608
2	61699768	0.4025642
2	61699775	0.4025642
2	61699825	0.4373339
2	61700001	0.6691742
2	61700066	0.4169797
2	61700093	0.8935436
2	61700103	0.5178853
2	61700107	0.5874471
2	61700118	0.6631178
2	61700189	0.5018217
2	61700222	0.4025642
2	61700244	0.6077193
2	61700255	0.5018217
2	61700275	0.4025642
2	61700302	0.4536984
2	61700323	0.6207224
2	61700335	0.4743082
2	61700379	0.4025642
2	61700464	0.5018217
2	61700483	0.3371717
2	61700496	0.6365851
2	61700624	0.5018217
2	61700625	0.4025642
2	61700731	0.4335698
2	61700807	0.2419112
2	61700865	0.4025642
2	61700961	0.4025642
2	61701068	0.4025642
2	61701167	0.4811775
2	61701176	0.5544015
2	61701196	0.4689093
2	61701232	0.6097361
2	61701234	0.2877291
2	61701242	0.4279202
2	61701335	0.521307
2	61701338	0.4612624
2	61701348	0.5523743
2	61701491	0.4319261
2	61701566	0.4025642
2	61701743	0.6102495
2	61701773	0.4025642
2	61701785	0.4025642
2	61701786	0.4828483
2	61701831	0.4892775
2	61701832	0.5018217
2	61701847	0.4025642
2	61701923	0.4090242
2	61701926	0.326606
2	61701945	0.4374415
2	61701962	0.2583809
2	61702161	0.3324513
2	61702169	0.3653981
2	61702268	0.3979728
2	61702344	0.4205789
2	61702423	0.4169797
2	61702435	0.4169797
2	61702520	0.4599343
2	61702579	0.5018217
2	61702768	0.4169797
2	61703199	0.4892775
2	61703241	0.4025642
2	61703243	0.5018217
2	61703244	0.5018217
2	61703266	0.4025642
2	61703280	0.5018217
2	61703297	0.5583256
2	61703332	0.5583256
2	61703790	0.4368735
2	61703894	0.4058021
2	61703910	0.3000118
2	61703919	0.4348276
2	61703939	0.5363231
2	61703999	0.850749
2	61704027	0.8949057
2	61704141	0.5050683
2	61704188	0.4884158
2	61704222	0.3946737
2	61704345	0.4058021
2	61704350	0.9211735
2	61704358	0.5050683
2	61704457	0.3612075
2	61704543	0.5178853
2	61704577	0.5496504
2	61704618	0.2622785
2	61704677	0.8461763
2	61704723	0.4025642
2	61704758	0.5686494
2	61704812	0.4025642
2	61704814	0.5018217
2	61704832	0.3371717
2	61705093	0.4896968
2	61705122	0.2406729
2	61706619	0.02869027
2	61706638	0.4159305
2	61706695	0.168866
2	61706696	0.2870099
2	61706699	0.6600919
2	61706700	0.2875054
2	61706703	0.1875857
2	61706704	0.2982239
2	61706727	0.4704602
2	61706736	0.2011318
2	61706769	0.5032054
2	61706784	0.2875205
2	61707784	0.3934829
2	61707853	0.4159479
2	61707904	0.6533003
2	61707955	0.1256155
2	61710738	0.7782494
2	61710762	0.8408183
2	61710791	0.5337812
2	61710808	0.9664356
2	61710836	0.9664356
2	61710931	0.7203426
2	61710933	0.7251061
2	61710937	0.7932635
2	61711099	0.7952351
2	61711107	0.7952351
2	61711179	0.7649242
2	61711197	0.9399515
2	61711202	0.7301916
2	61711214	0.7649242
2	61711403	0.4801169
2	61711433	0.5135504
2	61711455	0.4200374
2	61711466	0.3276392
2	61711511	0.3488761
2	61711520	0.3376344
2	61711532	0.3481426
