## Supplementary Data 11 for "Developing future resilience from signatures of adaptation across the sorghum pangenome": SIData11_GEMMMAVegHCNSamp.assoc.txt (part 25 of 119)

chr	ps	p_wald
2	61711538	0.3481426
2	61711637	0.8701708
2	61711688	0.7842802
2	61711712	0.7867284
2	61711733	0.7672377
2	61711736	0.7339817
2	61711769	0.8741476
2	61711796	0.8694356
2	61711799	0.8320707
2	61711844	0.8055953
2	61711856	0.8877163
2	61711858	0.9012379
2	61711869	0.8054223
2	61711872	0.8135725
2	61711897	0.8613071
2	61712053	0.7553615
2	61712303	0.91037
2	61712310	0.9428357
2	61712329	0.9648639
2	61712336	0.5847388
2	61712353	0.3716398
2	61712389	0.8461763
2	61712458	0.9096556
2	61712491	0.9181416
2	61712548	0.7111553
2	61712618	0.7292052
2	61712629	0.8648808
2	61712677	0.8648808
2	61712775	0.8733283
2	61712806	0.4113255
2	61713112	0.8733283
2	61713141	0.7372267
2	61713144	0.4477556
2	61713190	0.2364056
2	61713202	0.8759104
2	61713212	0.4892509
2	61713239	0.6806372
2	61713265	0.8733283
2	61713448	0.2824339
2	61713457	0.8733283
2	61713758	0.2667426
2	61713804	0.4010423
2	61713943	0.6421637
2	61714187	0.7120483
2	61714238	0.7120483
2	61714816	0.7149376
2	61716208	0.8461763
2	61716623	0.6326807
2	61717146	0.7200924
2	61717287	0.3171666
2	61717498	0.9096556
2	61717915	0.7420881
2	61717936	0.8564031
2	61717957	0.6304265
2	61718058	0.2419112
2	61718336	0.2058271
2	61718521	0.9880232
2	61718682	0.8845984
2	61718740	0.9096556
2	61718878	0.9096556
2	61718887	0.9096556
2	61719158	0.9861812
2	61719265	0.5560164
2	61719711	0.9734477
2	61719815	0.7144741
2	61719837	0.2716137
2	61720044	0.8309365
2	61720045	0.9469662
2	61720046	0.9906485
2	61720191	0.6119664
2	61720460	0.7329848
2	61720588	0.5280368
2	61720682	0.4505101
2	61720709	0.834468
2	61720955	0.3484813
2	61721004	0.776934
2	61721057	0.3975051
2	61721099	0.2360269
2	61721236	0.1929575
2	61721237	0.1929575
2	61721251	0.2835462
2	61721278	0.9594437
2	61721288	0.969887
2	61721428	0.5230721
2	61721440	0.2731978
2	61721529	0.2731978
2	61721812	0.3398622
2	61722075	0.8353669
2	61722086	0.8673784
2	61722097	0.8842941
2	61722220	0.3535272
2	61722302	0.2664718
2	61722356	0.2779518
2	61722769	0.2808195
2	61723196	0.3973776
2	61723306	0.9930248
2	61723352	0.516457
2	61723373	0.8661171
2	61723423	0.2808195
2	61723540	0.5272741
2	61724320	0.3893697
2	61725094	0.2808195
2	61725119	0.8403842
2	61727108	0.396907
2	61727619	0.3202818
2	61727638	0.1428754
2	61727691	0.3996095
2	61728102	0.3777512
2	61728120	0.2026267
2	61728123	0.2363394
2	61728159	0.3881771
2	61728195	0.3549563
2	61728202	0.3790556
2	61728297	0.1772227
2	61728316	0.2011077
2	61728523	0.1579113
2	61728574	0.1624672
2	61728596	0.1182608
2	61728602	0.04116899
2	61728609	0.05583938
2	61728637	0.2925888
2	61728682	0.176867
2	61728711	0.1749807
2	61728731	0.1808865
2	61728732	0.1808865
2	61728977	0.7574065
2	61728989	0.1645231
2	61729016	0.1934574
2	61729031	0.3044345
2	61729061	0.2315594
2	61729076	0.74903
2	61729096	0.3376618
2	61729111	0.3517708
2	61729186	0.9737041
2	61729215	0.2361458
2	61729238	0.1519602
2	61729286	0.2970227
2	61729361	0.3136581
2	61730069	0.3060668
2	61730291	0.9353942
2	61730340	0.08879141
2	61730474	0.8111399
2	61730505	0.9955799
2	61730535	0.4705767
2	61730584	0.4748316
2	61730587	0.4748316
2	61730606	0.5597027
2	61730704	0.1761924
2	61730721	0.3494323
2	61730837	0.5138172
2	61730858	0.4749554
2	61730876	0.3123113
2	61730905	0.3217145
2	61730952	0.2150509
2	61731058	0.1287763
2	61731077	0.07915065
2	61731136	0.1195653
2	61731146	0.3436253
2	61731148	0.9399944
2	61731162	0.3827935
2	61731178	0.574748
2	61731182	0.9289196
2	61731788	0.3641322
2	61731797	0.9655067
2	61731806	0.321522
2	61731955	0.2140592
2	61732259	0.6794598
2	61732340	0.09563847
2	61732355	0.1865802
2	61732435	0.6634299
2	61732469	0.6408879
2	61732505	0.8633066
2	61732540	0.1518027
2	61732573	0.1451608
2	61732682	0.4892221
2	61732699	0.6576114
2	61732749	0.9436744
2	61733136	0.8424192
2	61733187	0.9249386
2	61733191	0.8764991
2	61733206	0.7776238
2	61733319	0.4296811
2	61733333	0.6428196
2	61733334	0.8670426
2	61733349	0.7548744
2	61733359	0.9014397
2	61733367	0.4020947
2	61733372	0.3805127
2	61733635	0.8166973
2	61733639	0.8573639
2	61733640	0.835387
2	61733652	0.8636274
2	61733663	0.7740586
2	61733687	0.5811488
2	61733690	0.8579221
2	61733697	0.7566144
2	61733702	0.8730109
2	61733708	0.5397402
2	61733740	0.8064331
2	61733758	0.8481188
2	61733762	0.8285483
2	61733767	0.8481188
2	61733769	0.8481188
2	61733777	0.5369573
2	61733793	0.7992278
2	61733805	0.5369573
2	61733809	0.7492616
2	61733814	0.7472105
2	61733822	0.7641169
2	61733837	0.7031301
2	61733870	0.8390576
2	61733896	0.8725091
2	61733930	0.7785153
2	61733937	0.8304173
2	61733948	0.7785153
2	61733959	0.706417
2	61733967	0.8295891
2	61733977	0.8565034
2	61734106	0.689077
2	61734141	0.7268792
2	61734143	0.7544869
2	61734146	0.7251093
2	61734158	0.7122003
2	61734161	0.5677814
2	61734183	0.6771532
2	61734191	0.7430812
2	61736279	0.5090114
2	61736297	0.1568532
2	61736394	0.201822
2	61736403	0.1973873
2	61736405	0.5916253
2	61736492	0.890098
2	61736495	0.7576168
2	61736591	0.4712472
2	61736608	0.8149879
2	61736627	0.8249931
2	61736628	0.8249931
2	61736760	0.9410173
2	61736914	0.8362097
2	61736958	0.8380456
2	61737038	0.9408424
2	61737060	0.8807398
2	61737068	0.9783341
2	61737108	0.9348605
2	61737138	0.8505194
2	61737237	0.63689
2	61737248	0.880915
2	61737253	0.8180481
2	61737261	0.8121096
2	61737454	0.8985939
2	61737507	0.9061654
2	61737567	0.8840656
2	61737577	0.9971499
2	61737615	0.9971499
2	61737730	0.9281477
2	61737771	0.9304263
2	61737814	0.9889922
2	61737827	0.9670153
2	61737875	0.9032884
2	61737889	0.9032884
2	61737904	0.6833858
2	61737923	0.9637778
2	61738011	0.9304263
2	61738015	0.9304263
2	61738040	0.9889922
2	61738068	0.8849364
2	61738169	0.4343048
2	61738368	0.9507008
2	61738395	0.8801556
2	61738399	0.9889922
2	61738430	0.6795394
2	61738440	0.9889922
2	61738584	0.5968037
2	61738597	0.9670153
2	61738608	0.9548504
2	61738760	0.934151
2	61738774	0.934151
2	61738787	0.9146733
2	61738848	0.5553341
2	61738977	0.9531981
2	61739004	0.9732631
2	61739012	0.9152384
2	61739014	0.9732631
2	61739056	0.9732631
2	61739247	0.9028532
2	61739453	0.8391826
2	61739603	0.9206749
2	61739605	0.7130684
2	61739758	0.6623827
2	61739778	0.975999
2	61739843	0.8472383
2	61739909	0.4693146
2	61739946	0.9483323
2	61739947	0.8785571
2	61739948	0.8785571
2	61739970	0.968228
2	61739982	0.9474404
2	61739987	0.6637798
2	61739990	0.9474404
2	61739991	0.9474404
2	61740034	0.968228
2	61740037	0.9529419
2	61740051	0.8489847
2	61740100	0.8489847
2	61740104	0.9602225
2	61740118	0.9942078
2	61740119	0.6945512
2	61740120	0.9936407
2	61740169	0.8847253
2	61740312	0.7997824
2	61740488	0.9904822
2	61740492	0.9649959
2	61740512	0.8283163
2	61740540	0.7055188
2	61740565	0.8631049
2	61740577	0.8794557
2	61740582	0.9114473
2	61740584	0.9897316
2	61740591	0.736567
2	61740601	0.2979863
2	61740606	0.8010746
2	61740610	0.9197902
2	61740672	0.9233597
2	61740674	0.5990674
2	61740713	0.9520685
2	61740751	0.4097651
2	61740757	0.9050729
2	61740796	0.8323461
2	61740967	0.9560039
2	61740994	0.9885792
2	61741029	0.9017029
2	61741104	0.7416765
2	61741113	0.9728593
2	61741157	0.9281003
2	61741179	0.9892831
2	61741211	0.9767426
2	61741223	0.975999
2	61741262	0.991041
2	61741294	0.4343048
2	61741326	0.9435476
2	61741329	0.6584726
2	61741334	0.9813096
2	61741368	0.8621782
2	61741387	0.8269093
2	61741422	0.9728593
2	61741462	0.9405982
2	61741473	0.8794275
2	61741476	0.8269093
2	61741488	0.8244718
2	61741519	0.5312461
2	61741552	0.9318588
2	61741556	0.8743299
2	61741613	0.9884161
2	61741633	0.9008739
2	61741634	0.9008739
2	61741648	0.9502257
2	61741649	0.8165565
2	61741653	0.9294765
2	61741683	0.9520262
2	61741739	0.9718581
2	61741786	0.7213043
2	61741819	0.8640933
2	61741820	0.4640515
2	61741853	0.8558093
2	61741900	0.9009955
2	61741929	0.9146418
2	61742039	0.9327875
2	61742068	0.9860929
2	61742102	0.9095421
2	61742158	0.8742282
2	61742215	0.9518413
2	61742255	0.8013305
2	61742405	0.9121888
2	61742415	0.9309489
2	61742462	0.6627162
2	61742693	0.5566995
2	61742697	0.6588694
2	61742721	0.5210788
2	61742819	0.3914912
2	61742877	0.6014182
2	61742881	0.6014182
2	61742952	0.5250552
2	61743056	0.7096047
2	61743117	0.6649839
2	61743233	0.7287201
2	61743247	0.6105177
2	61743276	0.6444556
2	61743319	0.4390226
2	61743356	0.4133418
2	61743375	0.552905
2	61743389	0.4133418
2	61743410	0.6686968
2	61743756	0.6558358
2	61743764	0.8596261
2	61743781	0.5908549
2	61743804	0.8931798
2	61743808	0.510206
2	61743819	0.8586443
2	61743842	0.8959785
2	61743847	0.8586443
2	61744039	0.889936
2	61744373	0.8378454
2	61744413	0.4281103
2	61744450	0.797825
2	61744530	0.4171281
2	61744574	0.889936
2	61744617	0.889936
2	61744680	0.5031246
2	61744777	0.5699512
2	61744783	0.3449099
2	61744790	0.9931329
2	61744808	0.8276884
2	61744891	0.3776353
2	61744931	0.5147904
2	61745044	0.9931329
2	61745088	0.7726344
2	61745208	0.6538845
2	61745220	0.8652273
2	61745297	0.8540107
2	61745458	0.7200018
2	61745494	0.8451984
2	61745504	0.9072739
2	61745516	0.7631835
2	61745708	0.7092143
2	61745730	0.748042
2	61745863	0.236098
2	61745891	0.3915938
2	61746211	0.8709789
2	61746226	0.3032495
2	61746228	0.6865691
2	61746278	0.6920982
2	61746281	0.6948131
2	61746283	0.4073623
2	61746329	0.5076149
2	61746346	0.6271109
2	61746681	0.2348052
2	61746759	0.9931329
2	61746771	0.3123252
2	61746779	0.9145778
2	61746785	0.8811569
2	61746813	0.8931798
2	61746814	0.8843872
2	61746840	0.960647
2	61746856	0.8688354
2	61746874	0.9931329
2	61746889	0.5961123
2	61746925	0.4716831
2	61746931	0.9554059
2	61746941	0.9868552
2	61746953	0.8615838
2	61746958	0.5590368
2	61746959	0.9868552
2	61746968	0.9868552
2	61747043	0.8761293
2	61747090	0.9901421
2	61747099	0.9532564
2	61747147	0.9901421
2	61747149	0.3123129
2	61747208	0.3435423
2	61747234	0.4143757
2	61747324	0.8757447
2	61747388	0.8916146
2	61747497	0.7121641
2	61747519	0.879873
2	61747568	0.4925859
2	61748004	0.8886796
2	61748107	0.9282309
2	61748233	0.9577112
2	61748336	0.4919757
2	61748404	0.8087724
2	61748500	0.6427213
2	61748502	0.4336914
2	61748567	0.4742666
2	61748685	0.3119896
2	61748708	0.5509203
2	61748721	0.8172292
2	61748781	0.9019727
2	61748975	0.9268921
2	61749073	0.8886796
2	61750383	0.4845337
2	61750387	0.8501617
2	61750922	0.9729796
2	61750933	0.3809388
2	61750940	0.3809388
2	61750996	0.5323425
2	61751023	0.3809388
2	61751027	0.7885589
2	61751058	0.8859404
2	61751209	0.5323425
2	61751275	0.6829897
2	61751307	0.242123
2	61751344	0.3809388
2	61751346	0.7885589
2	61751443	0.7978407
2	61751663	0.5397673
2	61751722	0.6355287
2	61751770	0.5397673
2	61751829	0.3664483
2	61751962	0.395892
2	61752016	0.4805393
2	61752021	0.5409867
2	61752025	0.3219062
2	61752050	0.4531119
2	61752112	0.7563047
2	61752119	0.9039248
2	61752161	0.7702179
2	61752198	0.7446685
2	61752268	0.3573701
2	61752271	0.7498876
2	61752413	0.8033731
2	61752588	0.5187813
2	61752870	0.83566
2	61753078	0.7989211
2	61753256	0.78866
2	61753327	0.4094414
2	61753331	0.3809388
2	61753342	0.4355672
2	61753409	0.4925859
2	61753494	0.3809388
2	61753526	0.7885589
2	61753678	0.6478278
2	61753885	0.3784859
2	61754023	0.8886796
2	61754115	0.3488197
2	61754188	0.3995854
2	61754250	0.4878495
2	61754424	0.5356576
2	61754480	0.9834864
2	61754483	0.8613413
2	61754485	0.4288073
2	61754535	0.3506862
2	61754539	0.09802022
2	61754556	0.6836265
2	61754571	0.7369288
2	61754614	0.577149
2	61754652	0.7334104
2	61754657	0.7338988
2	61754678	0.6055613
2	61754719	0.5874436
2	61754771	0.4573243
2	61754779	0.4054302
2	61754797	0.5978048
2	61754825	0.6820914
2	61754828	0.8767067
2	61754899	0.7203818
2	61754903	0.7398464
2	61754979	0.6285869
2	61755012	0.6605325
2	61755062	0.3715838
2	61755069	0.2228173
2	61755197	0.6636173
2	61755286	0.2651446
2	61755309	0.2547081
2	61755329	0.3724103
2	61755345	0.3408844
2	61755375	0.6368758
2	61755403	0.6380509
2	61755414	0.7429336
2	61755422	0.1514788
2	61755519	0.748526
2	61755621	0.9391159
2	61755631	0.4953485
2	61755723	0.1030233
2	61755741	0.9951371
2	61755772	0.371506
2	61755784	0.8081823
2	61755831	0.8329447
2	61755843	0.1455734
2	61755873	0.8222824
2	61755898	0.4850647
2	61756057	0.8193676
2	61756075	0.06479083
2	61756172	0.6904713
2	61756208	0.3501803
2	61756245	0.1881541
2	61756246	0.2729835
2	61756282	0.08689622
2	61756394	0.6803046
2	61756399	0.7916154
2	61756401	0.7644252
2	61756402	0.5329227
2	61756475	0.3598918
2	61756491	0.5911878
2	61756541	0.5726092
2	61756620	0.1784779
2	61756683	0.1395836
2	61756712	0.9815633
2	61756766	0.1795092
2	61756843	0.4993824
2	61757031	0.6488326
2	61757044	0.9505541
2	61757052	0.698827
2	61757130	0.471281
2	61757145	0.5796928
2	61757217	0.8104681
2	61757249	0.4972811
2	61757280	0.7891536
2	61757366	0.5877737
2	61757632	0.5228856
2	61757858	0.5756686
2	61757864	0.3285158
2	61758014	0.2142759
2	61758081	0.4782046
2	61758102	0.6830119
2	61758149	0.7001865
2	61758150	0.5765523
2	61758151	0.9539175
2	61758172	0.734652
2	61758229	0.4334421
2	61758382	0.3076244
2	61758412	0.4501077
2	61758475	0.4878931
2	61758582	0.2439373
2	61758825	0.5621641
2	61758834	0.5525155
2	61758882	0.04285571
2	61759407	0.6896671
2	61759679	0.4301399
2	61759762	0.9986704
2	61759763	0.05034848
2	61759907	0.6217089
2	61759935	0.6865114
2	61760011	0.7209649
2	61760028	0.6377992
2	61760114	0.519295
2	61760171	0.3784123
2	61760174	0.8190033
2	61760195	0.6872999
2	61760310	0.5196136
2	61760401	0.4982778
2	61760436	0.7299792
2	61760468	0.06546871
2	61760473	0.1551575
2	61760791	0.901322
2	61760987	0.809512
2	61761204	0.8532534
2	61761299	0.3162836
2	61761360	0.4014655
2	61761391	0.3633535
2	61761495	0.540805
2	61761496	0.8815148
2	61761677	0.1717594
2	61761689	0.4536048
2	61761707	0.7078983
2	61761721	0.08967009
2	61761767	0.762154
2	61761852	0.44447
2	61761892	0.6735774
2	61762017	0.1457894
2	61762100	0.3512576
2	61762165	0.7057398
2	61762273	0.4114174
2	61762393	0.3342392
2	61762555	0.4111872
2	61762565	0.6108402
2	61762616	0.7203803
2	61762769	0.7219376
2	61762837	0.4713046
2	61762947	0.3955151
2	61762959	0.7728903
2	61763013	0.9982708
2	61763110	0.3034145
2	61763186	0.5997264
2	61763260	0.7649738
2	61763339	0.5559311
2	61763348	0.7100851
2	61763361	0.769985
2	61763363	0.5923918
2	61763385	0.4014655
2	61763417	0.4014655
2	61763512	0.785365
2	61763587	0.4466078
2	61763619	0.3275063
2	61763669	0.6344724
2	61764325	0.4073146
2	61764342	0.4860335
2	61764452	0.73921
2	61764483	0.4598863
2	61764619	0.8940362
2	61764669	0.3643087
2	61764712	0.4085183
2	61764787	0.6915347
2	61764812	0.4883733
2	61765027	0.6906451
2	61765122	0.3994451
2	61765255	0.1237661
2	61765268	0.8245699
2	61765297	0.4769129
2	61765300	0.6328859
2	61765316	0.6010383
2	61765317	0.4130417
2	61765340	0.2894763
2	61765356	0.6234206
2	61765435	0.4386051
2	61765448	0.4644273
2	61765456	0.6630428
2	61765461	0.6954278
2	61765490	0.9505449
2	61765491	0.7517886
2	61765509	0.92217
2	61765541	0.739152
2	61765546	0.8716798
2	61765547	0.9894114
2	61765553	0.6722475
2	61765563	0.6800226
2	61765565	0.7495686
2	61765629	0.3994451
2	61765763	0.7878611
2	61765791	0.01410434
2	61765793	0.01499418
2	61765810	0.125578
2	61765813	0.7374002
2	61765816	0.03071165
2	61765836	0.7237311
2	61765837	0.007621288
2	61766041	0.3236468
2	61766071	0.2325129
2	61766095	0.5789809
2	61766447	0.7292184
2	61766491	0.8861157
2	61766538	0.5909531
2	61766544	0.5909531
2	61766564	0.7390404
2	61766566	0.5690963
2	61767014	0.5963746
2	61767055	0.744429
2	61767085	0.8857848
2	61767087	0.7546106
2	61767197	0.8122888
2	61767238	0.9744902
2	61767286	0.5616009
2	61767299	0.9520525
2	61767380	0.8435051
2	61767399	0.9520525
2	61767479	0.8162374
2	61767565	0.5896349
2	61767750	0.8548853
2	61767918	0.9325231
2	61767921	0.9040052
2	61767978	0.9041162
2	61767989	0.9724098
2	61768708	0.8721065
2	61768756	0.7044361
2	61768779	0.379823
2	61769027	0.7589491
2	61769056	0.3809388
2	61769086	0.3662049
2	61769185	0.414852
2	61769431	0.7496214
2	61769511	0.3809388
2	61769570	0.3896619
2	61769585	0.3768594
2	61769592	0.5898414
2	61769838	0.6184951
2	61769868	0.8988392
2	61769988	0.3784859
2	61770177	0.8859404
2	61770285	0.3662049
2	61770420	0.535095
2	61770552	0.4717262
2	61770555	0.39014
2	61770775	0.7941703
2	61770877	0.8963638
2	61770898	0.6355287
2	61770905	0.3809388
2	61770944	0.416527
2	61771231	0.3809388
2	61771360	0.3809388
2	61771521	0.416527
2	61771911	0.6772657
2	61772108	0.4747161
2	61772199	0.3770201
2	61772263	0.4207297
2	61772269	0.3809388
2	61772772	0.416527
2	61772888	0.3891619
2	61773373	0.5273249
2	61773374	0.5273249
2	61774021	0.3717085
2	61774323	0.3784859
2	61774403	0.3784859
2	61774603	0.4539742
2	61774633	0.4539742
2	61774686	0.3809388
2	61774704	0.5323425
2	61774805	0.3734766
2	61775051	0.4747161
2	61775090	0.2815394
2	61775109	0.3556367
2	61775220	0.2919431
2	61775223	0.04941832
2	61775248	0.2260039
2	61775298	0.3886544
2	61775304	0.150309
2	61775482	0.5214496
2	61775493	0.09991839
2	61775509	0.1375421
2	61775542	0.4493861
2	61775557	0.254554
2	61775579	0.1953388
2	61775619	0.1333998
2	61775636	0.14007
2	61775637	0.1169027
2	61775665	0.6098731
2	61775667	0.1461417
2	61775668	0.3301166
2	61775677	0.3260881
2	61775684	0.1321723
2	61775700	0.2598278
2	61775705	0.1281865
2	61775706	0.9938031
2	61775721	0.1074278
2	61775750	0.06286743
2	61775760	0.9113152
2	61775770	0.9280003
2	61775786	0.008128538
2	61775841	0.4892384
2	61775857	0.4066799
2	61775883	0.09128796
2	61775890	0.5489209
2	61775904	0.4982016
2	61775918	0.5351814
2	61775920	0.04692149
2	61775922	0.4876733
2	61775988	0.1625236
2	61776001	0.347157
2	61776007	0.9972854
2	61776011	0.3879048
2	61776037	0.3360323
2	61776041	0.3866696
2	61776099	0.6071358
2	61776107	0.6238233
2	61776112	0.2591175
2	61776174	0.5773301
2	61776213	0.5344644
2	61776269	0.9512246
2	61776279	0.6290267
2	61776308	0.8102181
2	61776334	0.3604565
2	61776404	0.9286651
2	61776409	0.9538115
2	61776417	0.271158
2	61776442	0.6670591
2	61776499	0.1984259
2	61776510	0.9425318
2	61776581	0.5717903
2	61776629	0.1869433
2	61776652	0.3517929
2	61776706	0.8917774
2	61776772	0.3809388
2	61776786	0.3809388
2	61776867	0.3809388
2	61776877	0.5589533
2	61776891	0.6981046
2	61776919	0.5412624
2	61777048	0.4691375
2	61777074	0.5954732
2	61777126	0.9901577
2	61777269	0.8573701
2	61777270	0.9927708
2	61777287	0.5552273
2	61777430	0.9463664
2	61777781	0.5273249
2	61777782	0.5273249
2	61777836	0.4299643
2	61778079	0.637988
2	61778124	0.8807167
2	61778462	0.4249168
2	61778951	0.4516854
2	61779372	0.5788809
2	61779399	0.8960674
2	61779555	0.8691525
2	61779617	0.5574363
2	61779917	0.5574363
2	61779933	0.5507016
2	61780768	0.4258837
2	61781093	0.9726006
2	61781412	0.7885589
2	61781459	0.8859404
2	61781569	0.1842763
2	61781676	0.4539742
2	61781868	0.5959319
2	61781932	0.7885589
2	61782671	0.3404445
2	61782745	0.6921057
2	61782919	0.5990979
2	61783094	0.1564518
2	61783328	0.5681275
2	61783659	0.6788653
2	61784445	0.4179304
2	61784460	0.6925805
2	61784653	0.3526643
2	61784871	0.03387714
2	61784911	0.1239823
2	61784918	0.7335186
2	61784962	0.4070482
2	61785018	0.07227117
2	61785264	0.6375046
2	61785267	0.788832
2	61785385	0.8112095
2	61785390	0.9354766
2	61785515	0.4768635
2	61785550	0.907127
2	61785619	0.876061
2	61785627	0.9096082
2	61785673	0.8989067
2	61785745	0.5807391
2	61785805	0.1856941
2	61785918	0.6924872
2	61785928	0.9913025
2	61785941	0.7129293
2	61785961	0.5449015
2	61786004	0.3883795
2	61786177	0.4259422
2	61786320	0.140074
2	61786347	0.7995056
2	61786598	0.7313058
2	61786630	0.9096082
2	61786831	0.5954293
2	61786872	0.9096082
2	61787006	0.5738211
2	61787421	0.290816
2	61787460	0.57714
2	61787586	0.6480038
2	61787656	0.5559997
2	61787868	0.3589412
2	61787985	0.285414
2	61788032	0.6921057
2	61788040	0.3982231
2	61788067	0.7988218
2	61788807	0.3793761
2	61789212	0.7968713
2	61789298	0.1428318
2	61789570	0.8013563
2	61789676	0.8702229
2	61790111	0.6693472
2	61790218	0.6938146
2	61805803	0.1576372
2	61805823	0.143801
2	61805865	0.5545665
2	61805935	0.02154555
2	61805955	0.06192979
2	61805967	0.592822
2	61805976	0.8930462
2	61805997	0.0426311
2	61806003	0.08218572
2	61806008	0.2260929
2	61806019	0.9116708
2	61806027	0.5912354
2	61806042	0.1467537
2	61806046	0.2066907
2	61806047	0.1385642
2	61806048	0.8488433
2	61806063	0.1975509
2	61806078	0.9741626
2	61806109	0.5817835
2	61806111	0.7824516
2	61806120	0.01182585
2	61806133	0.08064679
2	61806135	0.02768097
2	61806144	0.592611
2	61806162	0.07938568
2	61806168	0.4285081
2	61806180	0.9723236
2	61806212	0.1731988
2	61806229	0.6857616
2	61806240	0.08636674
2	61806245	0.8994382
2	61806248	0.2886804
2	61806258	0.8989579
2	61806263	0.6981415
2	61806264	0.01495334
2	61806317	0.6357887
2	61806325	0.5986962
2	61806330	0.6477744
2	61806345	0.1674763
2	61806355	0.856635
2	61806356	0.09795883
2	61806360	0.2457098
2	61806371	0.6066318
2	61806372	0.8004099
2	61806391	0.4078892
2	61806393	0.8503954
2	61806397	0.2245893
2	61806399	0.007958753
2	61806402	0.5964893
2	61806407	0.7580422
2	61806416	0.3325255
2	61806431	0.2791547
2	61806439	0.6732339
2	61806450	0.4429141
2	61806460	0.6805695
2	61806473	0.6504429
2	61806483	0.2609432
2	61806509	0.1178368
2	61806520	0.2947522
2	61806521	0.7860669
2	61806522	0.6482617
2	61806525	0.2825445
2	61806526	0.8976068
2	61806534	0.009252604
2	61806547	0.1380338
2	61806562	0.5651175
2	61806566	0.3269526
2	61806594	0.5670847
2	61806600	0.4594932
2	61806608	0.05957637
2	61806614	0.8380655
2	61806616	0.5254235
2	61806627	0.6924539
2	61806636	0.8041505
2	61806659	0.382335
2	61806663	0.1342194
2	61806666	0.2374329
2	61806668	0.6760295
2	61806674	0.2644585
2	61806693	0.09872559
2	61806694	0.2144104
2	61806695	0.78036
2	61806696	0.9668567
2	61806732	0.5151835
2	61806735	0.7552185
2	61806737	0.7268102
2	61806742	0.5609866
2	61806746	0.6875898
2	61806749	0.2967094
2	61806751	0.6490667
2	61806755	0.7926703
2	61806759	0.8460521
2	61806765	0.6476243
2	61806767	0.8866256
2	61806773	0.9126879
2	61806782	0.1985337
2	61806785	0.5438604
2	61806787	0.1460606
2	61806805	0.2361889
2	61806813	0.1696676
2	61806895	0.3961328
2	61807072	0.03865082
2	61807097	0.1028223
2	61816581	0.7292393
2	61817012	0.3660026
2	61817014	0.5078956
2	61817171	0.498675
2	61817213	0.7807516
2	61817317	0.7391485
2	61817415	0.5627538
2	61817435	0.8867658
2	61817529	0.9271179
2	61818057	0.5995216
2	61818078	0.5622341
2	61818127	0.9836709
2	61818241	0.5067945
2	61818315	0.914497
2	61818321	0.7675071
2	61818370	0.8703551
2	61818374	0.7113511
2	61818386	0.679945
2	61818389	0.737479
2	61818427	0.7046468
2	61818450	0.8699213
2	61818461	0.9361367
2	61818599	0.9749742
2	61818690	0.6969323
2	61818697	0.5183456
2	61818722	0.6986107
2	61818724	0.5845842
2	61818732	0.8230266
2	61818819	0.9194514
2	61818821	0.7547366
2	61818830	0.6008383
2	61818859	0.5330004
2	61821236	0.9565279
2	61821244	0.9738195
2	61821252	0.6516907
2	61821289	0.8967122
2	61821294	0.7947191
2	61821307	0.7793719
2	61821983	0.1440563
2	61822724	0.03191412
2	61822742	0.2836164
2	61822786	0.1097658
2	61822790	0.7946527
2	61822793	0.07046036
2	61822802	0.04811461
2	61822814	0.08097042
2	61822817	0.0875782
2	61822832	0.69849
2	61822845	0.1491317
2	61822904	0.08737611
2	61822949	0.1249757
2	61823034	0.3633863
2	61823085	0.1215395
2	61823119	0.1478837
2	61823139	0.1106267
2	61823203	0.1350582
2	61823271	0.1259983
2	61823280	0.1083999
2	61823313	0.1338649
2	61823335	0.1434681
2	61823363	0.148606
2	61823370	0.1353957
2	61823379	0.1618908
2	61823403	0.2232205
2	61823428	0.2350793
2	61823443	0.1965624
2	61823467	0.7015075
2	61824054	0.04922646
2	61824061	0.03922041
2	61824081	0.09116428
2	61824097	0.09402855
2	61824099	0.09402855
2	61824102	0.09402855
2	61824131	0.1094656
2	61824215	0.1276787
2	61824221	0.1334105
2	61824251	0.1122055
2	61824260	0.04436239
2	61824284	0.1361138
2	61824293	0.1156625
2	61824300	0.09958261
2	61824304	0.09512244
2	61824330	0.06387684
2	61824343	0.08536042
2	61824357	0.07301216
2	61824368	0.1413942
2	61824413	0.07174188
2	61824417	0.07174188
2	61824433	0.1013138
2	61824452	0.09128057
2	61824470	0.1590434
2	61824485	0.2051297
2	61824488	0.2090662
2	61824489	0.2090662
2	61824494	0.1651532
2	61824541	0.127228
2	61824557	0.1338191
2	61824562	0.1363836
2	61824564	0.1399705
2	61824565	0.1444581
2	61824577	0.1864344
2	61824606	0.1722681
2	61824609	0.6438146
2	61824614	0.6746729
2	61824657	0.4229883
2	61824715	0.1555842
2	61824747	0.1470597
2	61824752	0.1851411
2	61825292	0.1209565
2	61825325	0.09513056
2	61825558	0.2258489
2	61825760	0.9964862
2	61827348	0.6974952
2	61827392	0.181254
2	61827567	0.2184618
2	61827684	0.8723323
2	61828175	0.269216
2	61828689	0.5057531
2	61829145	0.1131814
2	61829299	0.08662791
2	61829339	0.1461155
2	61829584	0.3787646
2	61829777	0.9903528
2	61830018	0.9752895
2	61830147	0.326394
2	61831462	0.8783474
2	61831538	0.8886796
2	61831740	0.3364719
2	61831933	0.7190718
2	61832310	0.2300947
2	61832408	0.330743
2	61832576	0.8886796
2	61832623	0.4664346
2	61832771	0.2613915
2	61832856	0.8825836
2	61833484	0.3633863
2	61833544	0.5939333
2	61833608	0.321775
2	61834135	0.2634042
2	61834137	0.2905523
2	61834343	0.185769
2	61834395	0.321775
2	61834528	0.321775
2	61834908	0.2517819
2	61835150	0.4015145
2	61835382	0.2808713
2	61835390	0.3322085
2	61835881	0.6903644
2	61837244	0.1293195
2	61837352	0.1118342
2	61837599	0.4306014
2	61837699	0.5682556
2	61837886	0.2405929
2	61837920	0.2622994
2	61838001	0.3025615
2	61838022	0.4766864
2	61838105	0.3715612
2	61838217	0.9544929
2	61838227	0.6614096
2	61838309	0.9718258
2	61838355	0.4580129
2	61838360	0.3167252
2	61838370	0.8403013
2	61838408	0.4986085
2	61838443	0.7289357
2	61838466	0.384628
2	61838495	0.538403
2	61838593	0.9630408
2	61838714	0.7337797
2	61839027	0.4082508
2	61839337	0.4368249
2	61839398	0.2818027
2	61839569	0.4438367
2	61839590	0.4817041
2	61839685	0.5352221
2	61839686	0.5352221
2	61839694	0.4571116
2	61839822	0.508533
2	61839824	0.6499077
2	61839859	0.6292922
2	61839862	0.7923879
2	61844680	0.6166323
2	61844785	0.6129356
2	61844808	0.8888798
2	61844819	0.5069704
2	61844895	0.5360009
2	61844987	0.4876169
2	61845013	0.4812551
2	61845038	0.8886796
2	61845079	0.4499269
2	61845101	0.4880867
2	61845112	0.4438367
2	61845122	0.4812551
2	61845151	0.8886796
2	61845180	0.4910098
2	61845211	0.4817041
2	61845324	0.5425891
2	61845356	0.2948956
2	61845372	0.5592176
2	61845392	0.9693236
2	61845968	0.3323417
2	61845990	0.3421099
2	61846046	0.5189723
2	61846058	0.3543369
2	61846060	0.5069704
2	61846099	0.5472595
2	61846159	0.3023846
2	61846280	0.4817041
2	61846321	0.4438367
2	61846506	0.5576087
2	61846569	0.4831799
2	61846616	0.4675547
2	61846867	0.5803106
2	61846874	0.2948956
2	61846974	0.4659309
2	61847027	0.5032455
2	61847042	0.5028514
2	61847089	0.4734457
2	61847134	0.479687
2	61847262	0.5207537
2	61847276	0.5222102
2	61847447	0.4812551
2	61847514	0.2948956
2	61847587	0.8886796
2	61847655	0.6198888
2	61847967	0.4763966
2	61848021	0.5156124
2	61848174	0.2948956
2	61848205	0.2518405
2	61848775	0.6985667
2	61849174	0.7286076
2	61849368	0.3919052
2	61849445	0.3852125
2	61849497	0.4621375
2	61849540	0.3071816
2	61849556	0.3668821
2	61849575	0.3187639
2	61849688	0.8904034
2	61851334	0.331542
2	61851391	0.3805486
2	61851421	0.4876351
2	61851600	0.2498344
2	61851644	0.2830553
2	61851649	0.9936723
2	61851658	0.4167296
2	61851693	0.3445961
2	61851768	0.2440535
2	61851781	0.3603012
2	61851816	0.1577215
2	61851823	0.186945
2	61852938	0.9754789
2	61852953	0.2931859
2	61852968	0.4212101
2	61852999	0.6852024
2	61853138	0.8075411
2	61853152	0.6235261
2	61853160	0.7391882
2	61853162	0.436785
2	61853163	0.6169686
2	61853176	0.04934425
2	61856890	0.3215135
2	61856969	0.9886446
2	61857031	0.9886446
2	61857202	0.9855272
2	61857213	0.8701417
2	61857302	0.3831357
2	61857318	0.5182259
2	61857499	0.7525836
2	61857556	0.9837679
2	61857654	0.4571682
2	61857746	0.4150149
2	61857766	0.3614795
2	61857808	0.8783215
2	61857860	0.2737332
2	61857922	0.524552
2	61857936	0.4603894
2	61857950	0.2448041
2	61857958	0.2448041
2	61858057	0.5044587
2	61858128	0.2589314
2	61858194	0.2111689
2	61858197	0.342592
2	61858526	0.1495652
2	61858677	0.2264594
2	61858706	0.2500674
2	61858782	0.2721109
2	61858795	0.5071313
2	61858854	0.4355278
2	61858880	0.3707297
2	61858957	0.8642416
2	61858958	0.3456785
2	61858971	0.279833
2	61858977	0.2554362
2	61859007	0.2756425
2	61859049	0.4131539
2	61859110	0.2358636
2	61859266	0.3102385
2	61859362	0.2949084
2	61859420	0.201119
2	61859452	0.2383953
2	61859455	0.2403863
2	61859493	0.1707446
2	61859534	0.3365574
2	61859620	0.1667246
2	61859707	0.3993978
2	61859875	0.2650213
2	61859969	0.5247987
2	61860038	0.2396519
2	61860104	0.3023846
2	61860111	0.9914992
2	61860146	0.2448041
2	61860230	0.4523455
2	61860333	0.3797157
2	61860399	0.2415018
2	61860413	0.3202082
2	61860550	0.8111286
2	61860592	0.2743118
2	61860660	0.8840414
2	61860708	0.3289227
2	61860812	0.9531961
2	61860816	0.3953154
2	61860928	0.792906
2	61860954	0.3867488
2	61861007	0.2176288
2	61861047	0.4892539
2	61861218	0.2448041
2	61861254	0.3064637
2	61861295	0.3355168
2	61861296	0.3355168
2	61861297	0.3355168
2	61861390	0.430883
2	61861394	0.2932443
2	61861460	0.5101656
2	61861474	0.231295
2	61861508	0.2368039
2	61861612	0.3546442
2	61861642	0.3912974
2	61862224	0.3087927
2	61862375	0.2940736
2	61862430	0.2338266
2	61862465	0.270517
2	61862690	0.270517
2	61862696	0.270517
2	61862736	0.9062984
2	61862771	0.3436576
2	61862788	0.2396519
2	61862824	0.2846655
2	61862887	0.5194172
2	61862890	0.3023846
2	61862908	0.5737431
2	61863023	0.8931315
2	61863056	0.3766981
2	61863113	0.2494906
2	61863128	0.3073792
2	61863151	0.2679614
2	61863209	0.3197955
2	61863393	0.2650213
2	61863455	0.3041125
2	61863459	0.469458
2	61863590	0.3218479
2	61863613	0.8024908
2	61863674	0.8991882
2	61863803	0.524552
2	61863823	0.9015746
2	61863879	0.4582427
2	61863890	0.5194172
2	61863968	0.6339174
2	61863982	0.2149153
2	61863983	0.6077822
2	61864013	0.4018857
2	61864015	0.636907
2	61864017	0.8536907
2	61864038	0.8340225
2	61864042	0.4898319
2	61864045	0.7015595
2	61864111	0.7219731
2	61864145	0.5802342
2	61864161	0.2319262
2	61864174	0.1687477
2	61864312	0.4789506
2	61864536	0.270775
2	61864567	0.6409804
2	61864578	0.8043487
2	61864694	0.7421499
2	61864713	0.8177181
2	61865004	0.850355
2	61865392	0.337037
2	61865462	0.8508584
2	61865463	0.7676821
2	61865464	0.8508584
2	61865466	0.7127083
2	61865502	0.5653983
2	61865517	0.935389
2	61865706	0.5791146
2	61865795	0.4667091
2	61865884	0.7131667
2	61865985	0.4507649
2	61866087	0.4923037
2	61866147	0.9562185
2	61866155	0.8345874
2	61866250	0.7463269
2	61866374	0.9076113
2	61866485	0.469722
2	61866488	0.5747065
2	61866565	0.9395646
2	61866581	0.7639583
2	61866586	0.6988124
2	61866980	0.8617502
2	61866999	0.6908231
2	61867013	0.682591
2	61867023	0.9097914
2	61867026	0.6159065
2	61867043	0.7291201
2	61867046	0.7609489
2	61867056	0.4394645
2	61867064	0.7592398
2	61867097	0.9450249
2	61867111	0.7057399
2	61867137	0.7057399
2	61867142	0.7122944
2	61867150	0.7122944
2	61867153	0.752806
2	61867166	0.7071505
2	61867204	0.4301572
2	61867209	0.4179093
2	61867225	0.455169
2	61867244	0.4688619
2	61867272	0.512294
2	61867278	0.4863563
2	61867286	0.6341432
2	61867344	0.3998628
2	61867356	0.3822764
2	61867367	0.7288164
2	61867373	0.461138
2	61867395	0.4562797
2	61867408	0.464183
2	61867409	0.4179941
2	61867420	0.4126081
2	61867423	0.42554
2	61867430	0.4179941
2	61867469	0.4506591
2	61867473	0.4472828
2	61867480	0.3894199
2	61867488	0.5028987
2	61867496	0.4741837
2	61867505	0.5110504
2	61867513	0.8594641
2	61867526	0.5553262
2	61867554	0.5428823
2	61867564	0.5428823
2	61867572	0.5113132
2	61867574	0.5113132
2	61867646	0.4731219
2	61867669	0.4526311
2	61867674	0.4252151
2	61867682	0.3832438
2	61867686	0.3832438
2	61867689	0.8572679
2	61867706	0.4180139
2	61867707	0.4180139
2	61867723	0.4150285
2	61867724	0.4557693
2	61867767	0.9521473
2	61867791	0.4511037
2	61867817	0.4728814
2	61867818	0.4728814
2	61867821	0.4728814
2	61867829	0.3868142
2	61867891	0.4237653
2	61867912	0.3949032
2	61867920	0.4237653
2	61867948	0.5426437
2	61867957	0.746744
2	61867960	0.7219568
2	61867965	0.4948474
2	61868012	0.4735291
2	61868085	0.422669
2	61868089	0.422669
2	61868095	0.6918159
2	61868148	0.3799454
2	61868204	0.4424648
2	61868403	0.2398694
2	61868512	0.7759173
2	61868562	0.5182151
2	61868589	0.84829
2	61869152	0.3991362
2	61869157	0.6055399
2	61869229	0.3625751
2	61869518	0.3671453
2	61869567	0.3529208
2	61869604	0.8953383
2	61870193	0.2611542
2	61870281	0.817723
2	61870295	0.4639868
2	61870302	0.6227068
2	61870438	0.8898996
2	61870522	0.327601
2	61870546	0.2171765
2	61871018	0.4415787
2	61871062	0.4205577
2	61871270	0.4958694
2	61871469	0.6751257
2	61871848	0.2285909
2	61871871	0.2605449
2	61871873	0.7247407
2	61871888	0.2605449
2	61871899	0.2605449
2	61871909	0.2444963
2	61871919	0.04053785
2	61871945	0.2248876
2	61871959	0.2248876
2	61871975	0.2509827
2	61871985	0.129832
2	61871986	0.1359942
2	61871989	0.1039247
2	61871993	0.1918734
2	61872000	0.1777891
2	61872003	0.1777891
2	61872014	0.2223206
2	61872017	0.2223206
2	61872025	0.2223206
2	61872026	0.2999014
2	61872031	0.3029956
2	61872061	0.308812
2	61872063	0.2509827
2	61872072	0.2921959
2	61872078	0.2921959
2	61872091	0.3323715
2	61872099	0.3438569
2	61872100	0.3438569
2	61872112	0.3438569
2	61872121	0.4387741
2	61872155	0.2354513
2	61872167	0.2401181
2	61872187	0.2646298
2	61872212	0.3286381
2	61872213	0.3286381
2	61872293	0.2146364
2	61872322	0.2605449
2	61872423	0.3346732
2	61872509	0.6028088
2	61872514	0.2509827
2	61872563	0.3742528
2	61872627	0.2354513
2	61872743	0.3206194
2	61872823	0.3814663
2	61872907	0.8516196
2	61872952	0.5333583
2	61873839	0.5883209
2	61873866	0.587861
2	61873870	0.3977954
2	61873877	0.9823496
2	61873899	0.4371229
2	61873983	0.802798
2	61874040	0.4760736
2	61874057	0.4900911
2	61874120	0.602068
2	61874136	0.575513
2	61874139	0.5112096
2	61874166	0.5013666
2	61874179	0.5437743
2	61874209	0.5437743
2	61874221	0.5325056
2	61874223	0.572145
2	61874266	0.7672497
2	61874269	0.8979318
2	61874289	0.7034803
2	61874325	0.4286478
2	61874333	0.5804918
2	61874347	0.3880154
2	61874853	0.4072854
2	61874916	0.9787742
2	61874942	0.2139574
2	61874958	0.2139574
2	61875025	0.2330506
2	61875067	0.1579529
2	61875139	0.5087447
2	61875142	0.7386737
2	61875172	0.1476502
2	61875186	0.7776652
2	61875217	0.4351201
2	61875255	0.338345
2	61875383	0.7362938
2	61875450	0.6688257
2	61875451	0.6688257
2	61875472	0.8990468
2	61875512	0.6269081
2	61875537	0.4671826
2	61875562	0.7784912
2	61875591	0.7436839
2	61875645	0.8875852
2	61875664	0.4672468
2	61875920	0.4766742
2	61876245	0.4995984
2	61876279	0.02588064
2	61876546	0.4826611
2	61876681	0.7484612
2	61876851	0.5007146
2	61876949	0.9518874
2	61877197	0.9505252
2	61877219	0.9376354
2	61877323	0.7247407
2	61877455	0.881855
2	61877573	0.8892838
2	61877589	0.4272168
2	61877715	0.8589141
2	61878053	0.9565759
2	61878184	0.8302146
2	61878284	0.4627506
2	61878716	0.4486041
2	61878735	0.3064446
2	61878738	0.9344216
2	61878785	0.1948955
2	61878866	0.9736563
2	61878912	0.5991839
2	61878931	0.6071311
2	61878950	0.3405422
2	61879017	0.5500668
2	61879049	0.5878517
2	61879100	0.6580327
2	61879126	0.9339814
2	61879166	0.112841
2	61880132	0.2334633
2	61880944	0.256674
2	61880950	0.2979884
2	61881001	0.7322188
2	61881059	0.7098463
2	61881251	0.9731064
2	61881453	0.7001086
2	61881597	0.6762322
2	61881620	0.6332237
2	61881663	0.5474013
2	61881684	0.4909887
2	61881688	0.4909887
2	61881695	0.492119
2	61881700	0.5855627
2	61881732	0.8067722
2	61881745	0.4849764
2	61881759	0.5474013
2	61881794	0.8541942
2	61881815	0.359568
2	61881818	0.1719454
2	61881858	0.3983096
2	61881938	0.376074
2	61881981	0.5096977
2	61881986	0.3834291
2	61881992	0.3499101
2	61881999	0.3499101
2	61882044	0.455033
2	61882045	0.455033
2	61882048	0.3726602
2	61882064	0.6095027
2	61882090	0.4258077
2	61882190	0.3798837
2	61882201	0.3638158
2	61882226	0.3168909
2	61882238	0.2890516
2	61882336	0.6752165
2	61882373	0.7517966
2	61882479	0.6920364
2	61882509	0.6113052
2	61882514	0.5427262
2	61882535	0.9464814
2	61882617	0.5119654
2	61882700	0.5207346
2	61882730	0.5006298
2	61882812	0.7614786
2	61882830	0.6534131
2	61882851	0.8171312
2	61882888	0.2144251
2	61882909	0.7438186
2	61885175	0.7160515
2	61885229	0.4179916
2	61885333	0.07795168
2	61885451	0.1119421
2	61885611	0.2767894
2	61885615	0.2281668
2	61885619	0.5741617
2	61885629	0.4355484
2	61885685	0.2775545
2	61885779	0.172892
2	61885818	0.8389868
2	61885835	0.935546
2	61885859	0.1786621
2	61885939	0.2318209
2	61885965	0.2015442
2	61885996	0.4029614
2	61886070	0.540762
2	61886089	0.1891023
2	61886105	0.2199894
2	61886350	0.2115076
2	61886493	0.3724727
2	61886526	0.2533401
2	61886629	0.1944454
2	61886636	0.2083267
2	61886662	0.3361599
2	61886727	0.5628921
2	61886847	0.2683528
2	61886927	0.3870788
2	61886959	0.3343783
2	61887256	0.2832492
2	61887263	0.2282434
2	61887268	0.8549227
2	61887318	0.7162479
2	61887322	0.8561692
2	61887323	0.7257023
2	61887324	0.7189017
2	61887329	0.8926799
2	61887347	0.5125173
2	61887356	0.8425986
2	61887369	0.5266598
2	61887407	0.4864893
2	61887408	0.5355654
2	61887501	0.5859333
2	61887514	0.6792404
2	61887518	0.5873995
2	61887528	0.624681
2	61887543	0.7464398
2	61887559	0.6206326
2	61887560	0.6206326
2	61887577	0.7464398
2	61887579	0.7464398
2	61887592	0.7201931
2	61887647	0.6175722
2	61887663	0.5264973
2	61887890	0.8237291
2	61887891	0.836181
2	61887995	0.899528
2	61888023	0.7060345
2	61888024	0.7571315
2	61888032	0.7620488
2	61888295	0.5637132
2	61888299	0.4545713
2	61888498	0.340746
2	61888507	0.71833
2	61888570	0.9419004
2	61888639	0.1963263
2	61888793	0.06783436
2	61888819	0.6770967
2	61888842	0.08890488
2	61888908	0.7567111
2	61889032	0.9159092
2	61889045	0.6492843
2	61889069	0.6492843
2	61889085	0.6991647
2	61889088	0.9222278
2	61889115	0.7016318
2	61889140	0.725943
2	61889141	0.1452804
2	61889183	0.9714855
2	61889201	0.790906
2	61889207	0.8063727
2	61889219	0.8045185
2	61889236	0.4546555
2	61889243	0.354264
2	61889257	0.6791712
2	61889267	0.9816941
2	61889865	0.4817851
2	61889887	0.5728934
2	61889904	0.3777922
2	61889906	0.4776002
2	61889914	0.567297
2	61889952	0.6477763
2	61889970	0.656615
2	61890000	0.8235703
2	61890015	0.6761484
2	61890022	0.8334193
2	61890033	0.5659315
2	61890075	0.540461
2	61890109	0.4728522
2	61890126	0.8259
2	61890164	0.5980516
2	61890242	0.7189408
2	61890404	0.8316638
2	61890550	0.9441421
2	61890570	0.8063054
2	61890619	0.7722742
2	61890814	0.8158694
2	61890835	0.7498819
2	61890859	0.919596
2	61890878	0.8943378
2	61890909	0.937588
2	61891004	0.9953589
2	61891019	0.9953589
2	61891045	0.7326848
2	61891149	0.7190116
2	61891163	0.7190116
2	61891170	0.7190116
2	61891177	0.9730673
2	61891280	0.8934939
2	61891291	0.8233836
2	61891310	0.9504418
2	61891315	0.9504418
2	61891319	0.9747819
2	61891321	0.67961
2	61891328	0.928919
2	61891373	0.9288669
2	61891413	0.9406309
2	61891449	0.9871604
2	61891474	0.712691
2	61891477	0.712691
2	61891506	0.7326848
2	61891509	0.7326848
2	61891561	0.8903542
2	61891592	0.784932
2	61891597	0.7042034
2	61891762	0.7755853
2	61891865	0.8954644
2	61891867	0.9005273
2	61891874	0.8760919
2	61891881	0.9223927
2	61891918	0.8446632
2	61891924	0.8653421
2	61892026	0.8653421
2	61892031	0.8653421
2	61892053	0.8653421
2	61892071	0.8653421
2	61892089	0.9296548
2	61892094	0.8653421
2	61892126	0.8247798
2	61892163	0.8247798
2	61892165	0.8247798
2	61892166	0.8247798
2	61892224	0.7955689
2	61892242	0.8877693
2	61892252	0.8494153
2	61892265	0.8494153
2	61892272	0.926539
2	61892298	0.86392
2	61892406	0.907539
2	61892441	0.3237932
2	61892538	0.1139837
2	61892546	0.8356325
2	61892666	0.6586535
2	61892680	0.7962054
2	61892720	0.7764204
2	61892869	0.4487298
2	61892907	0.4110632
2	61892948	0.4740215
2	61893514	0.4714192
2	61893911	0.9934321
2	61893983	0.6659316
2	61894054	0.2733689
2	61894271	0.293292
2	61894355	0.5151723
2	61894434	0.5690068
2	61894578	0.5763453
2	61894783	0.7425979
2	61895005	0.3400419
2	61895276	0.8451718
2	61895367	0.5935623
2	61895470	0.3498197
2	61895833	0.9611692
2	61895876	0.5301331
2	61896285	0.7689451
2	61896612	0.2802631
2	61896614	0.8489597
2	61896680	0.4330003
2	61896708	0.7689451
2	61896729	0.8607199
2	61896781	0.7240155
2	61896853	0.4900501
2	61896871	0.6773717
2	61897068	0.3167793
2	61897199	0.6022798
2	61897279	0.3122936
2	61897378	0.3443024
2	61897392	0.401174
2	61897441	0.1269144
2	61897446	0.07735202
2	61897476	0.8733142
2	61897496	0.9711725
2	61897599	0.5124604
2	61897751	0.430678
2	61897846	0.7657122
2	61897867	0.381038
2	61897918	0.9558187
2	61897919	0.3673211
2	61897953	0.4833004
2	61898039	0.4216685
2	61898081	0.4162238
2	61898269	0.9506904
2	61898858	0.2625475
2	61899022	0.3034393
2	61899098	0.5771412
2	61899673	0.4582439
2	61900750	0.3059751
2	61900871	0.4674001
2	61901229	0.9592969
2	61902080	0.3034393
2	61902141	0.4639843
2	61902218	0.3248337
2	61902239	0.9621149
2	61903781	0.4745893
2	61903971	0.3059751
2	61906952	0.3952882
2	61907410	0.3059751
2	61907479	0.2546024
2	61907774	0.290393
2	61908971	0.9671917
2	61909399	0.2803045
2	61909498	0.1419917
2	61909684	0.984513
2	61910277	0.9621149
2	61910633	0.4319912
2	61911638	0.9544596
2	61911749	0.5034546
2	61912483	0.9592969
2	61912698	0.5671611
2	61913032	0.4712879
2	61913677	0.6208503
2	61914110	0.4109702
2	61914341	0.3442763
2	61914359	0.3685404
2	61914478	0.4314104
2	61914662	0.3445735
2	61915331	0.9592969
2	61915333	0.9621149
2	61915386	0.9709727
2	61915678	0.9592969
2	61915703	0.3059751
2	61916883	0.3811421
2	61916930	0.5966347
2	61917066	0.3604541
2	61917159	0.03016523
2	61917780	0.9492306
2	61918400	0.1719851
2	61918555	0.9934868
2	61918877	0.9778
2	61919234	0.6177434
2	61920176	0.03590684
2	61920178	0.1665288
2	61920336	0.5650936
2	61920376	0.6652499
2	61920383	0.1287001
2	61920502	0.729632
2	61920707	0.2023778
2	61921156	0.108049
2	61921311	0.5344551
2	61921822	0.1733339
2	61921837	0.07970009
2	61921878	0.2416031
2	61922214	0.08149546
2	61922249	0.18298
2	61922344	0.3112625
2	61922367	0.7217796
2	61922375	0.2243413
2	61923613	0.05829158
2	61923670	0.1861376
2	61923949	0.09941636
2	61924057	0.6994983
2	61924102	0.09620156
2	61924185	0.06981535
2	61924369	0.05525686
2	61924725	0.2068905
2	61924753	0.9595363
2	61924769	0.8236686
2	61924815	0.2956465
2	61924845	0.820254
2	61924909	0.9707785
2	61924914	0.6548319
2	61924947	0.1123921
2	61925019	0.6704908
2	61925029	0.9917683
2	61925051	0.1533236
2	61925052	0.9489001
2	61925110	0.9747535
2	61925116	0.9064109
2	61925128	0.9826685
2	61925133	0.9735392
2	61925164	0.5654786
2	61925174	0.7246314
2	61925176	0.7246314
2	61925248	0.2476187
2	61925275	0.5649079
2	61925290	0.9896561
2	61925370	0.2384011
2	61925379	0.6702088
2	61925394	0.4579762
2	61925425	0.1264612
2	61925429	0.5173933
2	61925538	0.797349
2	61925577	0.02386061
2	61925605	0.7795241
2	61925608	0.9709679
2	61925616	0.697742
2	61925620	0.5271273
2	61925675	0.5555761
2	61925740	0.8095941
2	61925747	0.5666306
2	61925762	0.7533465
2	61925765	0.8714522
2	61925778	0.8095941
2	61925804	0.8120217
2	61925805	0.9949978
2	61925810	0.1007198
2	61925817	0.8095941
2	61925830	0.8095941
2	61925865	0.8095941
2	61925882	0.8818356
2	61925938	0.5466672
2	61925971	0.2642517
2	61926022	0.9908105
2	61926037	0.5945616
2	61926063	0.6592911
2	61926081	0.7428208
2	61926092	0.223484
2	61926192	0.6755733
2	61926209	0.04995002
2	61926343	0.05593364
2	61926426	0.5432196
2	61926480	0.6750856
2	61926707	0.6624308
2	61926757	0.7815197
2	61926957	0.6830453
2	61926958	0.8021758
2	61926964	0.8274962
2	61927021	0.4633648
2	61927058	0.2372809
2	61927253	0.9208692
2	61927287	0.699698
2	61927312	0.6925917
2	61927423	0.4063135
2	61927474	0.7387841
2	61928693	0.1419256
2	61928744	0.1912588
2	61928765	0.1525438
2	61929070	0.3024886
2	61929278	0.9539273
2	61929378	0.5069396
2	61929702	0.7072514
2	61929719	0.8449844
2	61930818	0.5541248
2	61930941	0.7995305
2	61930947	0.914027
2	61931011	0.4252993
2	61931031	0.45095
2	61931170	0.5378608
2	61931216	0.241763
2	61931217	0.3990618
2	61931240	0.09610912
2	61931257	0.04640225
2	61931290	0.1154721
2	61931296	0.686329
2	61931301	0.5587853
2	61931309	0.1249196
2	61931310	0.09610912
2	61931312	0.1271655
2	61931354	0.1070757
2	61931417	0.4811818
2	61931581	0.07042778
2	61931620	0.2771949
2	61931626	0.6700661
2	61931759	0.08985832
2	61932113	0.7266834
2	61932171	0.418204
2	61932341	0.9115012
2	61932367	0.03748516
2	61932386	0.7091899
2	61932444	0.4953378
2	61932500	0.6949176
2	61932513	0.4850642
2	61932916	0.03736627
2	61933152	0.8958965
2	61933255	0.9349032
2	61933350	0.1892066
2	61933422	0.781511
2	61933477	0.4942359
2	61933945	0.2200498
2	61934187	0.8405202
2	61934561	0.6959454
2	61935283	0.4446894
2	61935293	0.5588873
2	61935401	0.5588873
2	61936418	0.8105797
2	61937490	0.4960461
2	61938150	0.846275
2	61938598	0.7095365
2	61938910	0.3773319
2	61939136	0.09498484
2	61939219	0.02397181
2	61940078	0.06117563
2	61940366	0.04572438
2	61940682	0.1271325
2	61940766	0.04716097
2	61944095	0.8727198
2	61944158	0.6173362
2	61947017	0.3103251
2	61947189	0.04989461
2	61947535	0.01370625
2	61947617	0.1162271
2	61947900	0.6913307
2	61948465	0.9786561
2	61948604	0.9802396
2	61948841	0.9869718
2	61948859	0.9543105
2	61948865	0.9333722
2	61948932	0.2107757
2	61948934	0.5259902
2	61948951	0.9507018
2	61948960	0.7772711
2	61949067	0.5119616
2	61949102	0.9720372
2	61949130	0.02171648
2	61949246	0.7371018
2	61949347	0.1286358
2	61949357	0.9582174
2	61949411	0.1829143
2	61949547	0.4536581
2	61949587	0.004016299
2	61949622	0.6626551
2	61949632	0.8671197
2	61949685	0.01784262
2	61949823	0.4066007
2	61949824	0.02707453
2	61949850	0.09705014
2	61949890	0.5676049
2	61950104	0.02383646
2	61950140	0.02775703
2	61950154	0.534609
2	61950221	0.02847494
2	61950226	0.8818074
2	61950386	0.02640756
2	61950464	0.4330568
2	61950674	0.01093901
2	61950699	0.3238238
2	61950773	0.8777984
2	61950801	0.002184538
2	61950821	0.5378045
2	61950863	0.01171214
2	61950874	0.3410568
2	61950942	0.006169887
2	61950958	0.0205279
2	61951063	0.2911615
2	61951109	0.8845286
2	61951180	0.3472155
2	61951365	0.5374652
2	61951394	0.01630791
2	61951410	0.2874687
2	61951411	0.3373287
2	61951412	0.2874687
2	61951465	0.488864
2	61951863	0.3360477
2	61951869	0.02349809
2	61952054	0.5677958
2	61952124	0.02836149
2	61952230	0.007350819
2	61952254	0.003060935
2	61952298	0.02744213
2	61952455	0.2868792
2	61952496	0.9030089
2	61952618	0.2652141
2	61952712	0.02143476
2	61952823	0.3360477
2	61952865	0.9097922
2	61952949	0.003497837
2	61952968	0.003497837
2	61953160	0.02201583
2	61953220	0.004085823
2	61953240	0.002669285
2	61953252	0.002105081
2	61953271	0.3406182
2	61953481	0.6075935
2	61953586	0.006307441
2	61953819	0.5217535
2	61953913	0.9146917
2	61953935	0.99211
2	61954073	0.5217535
2	61954092	0.5172865
2	61954097	0.5007597
2	61954473	0.487974
2	61954483	0.4390766
2	61954519	0.5265046
2	61954641	0.01694535
2	61955197	0.1010011
2	61955235	0.2871577
2	61955530	0.05016877
2	61955559	0.01560681
2	61955610	0.04733759
2	61955671	0.04382812
2	61955748	0.0334501
2	61955828	0.07027574
2	61955968	0.03208933
2	61955978	0.02608578
2	61956474	0.03208933
2	61956669	0.02608578
2	61956710	0.03108316
2	61956741	0.03108316
2	61956783	0.03689406
2	61956800	0.03208933
2	61956813	0.03208933
2	61957039	0.04596452
2	61957332	0.03597326
2	61957430	0.03184244
2	61957463	0.03369955
2	61957529	0.02608578
2	61957669	0.03029351
2	61957684	0.03029351
2	61957685	0.03029351
2	61957691	0.07818395
2	61957709	0.03029351
2	61957803	0.02243134
2	61957831	0.02110983
2	61957856	0.02934291
2	61958113	0.03590256
2	61958999	0.08052672
2	61959059	0.06612545
2	61959109	0.0784366
2	61959195	0.0738197
2	61959202	0.08262311
2	61959286	0.05813716
2	61959368	0.1190559
2	61959374	0.1054796
2	61959448	0.07193791
2	61959489	0.08560864
2	61959509	0.07894392
2	61959516	0.08766494
2	61959525	0.07705457
2	61959536	0.07705457
2	61959542	0.07705457
2	61959555	0.1272115
2	61959573	0.1175975
2	61959581	0.1175975
2	61959605	0.09497836
2	61959614	0.09432383
2	61959621	0.1035401
2	61959629	0.4326856
2	61959632	0.09432383
2	61959652	0.08676862
2	61959665	0.08676862
2	61959675	0.07225147
2	61959682	0.07201934
2	61959689	0.07648684
2	61959746	0.0784366
2	61959770	0.105883
2	61959785	0.1096416
2	61959788	0.07992352
2	61959796	0.0784366
2	61959800	0.07992352
2	61959852	0.09934544
2	61959871	0.1094851
2	61959895	0.05222697
2	61959905	0.432111
2	61959906	0.06750771
2	61960094	0.1189443
2	61960123	0.07531196
2	61960166	0.06582966
2	61960190	0.9621664
2	61960254	0.1138414
2	61960299	0.09138188
2	61960312	0.1184882
2	61960356	0.1114211
2	61960357	0.0760855
2	61960361	0.09220962
2	61960394	0.0483805
2	61960477	0.0951406
2	61960500	0.0951406
2	61960565	0.0784366
2	61960577	0.07163216
2	61960582	0.0784366
2	61960652	0.06917818
2	61960708	0.05622467
2	61960710	0.05622467
2	61960760	0.06499926
2	61960764	0.07482932
2	61960799	0.06499926
2	61960816	0.09195711
2	61960841	0.07996532
2	61960859	0.1026066
2	61960888	0.1077777
2	61960901	0.09559677
2	61960922	0.1183395
2	61960948	0.1051756
2	61960953	0.09234221
2	61960970	0.08704229
2	61960984	0.06230479
2	61960992	0.4436825
2	61960993	0.08118504
2	61961004	0.07611796
2	61961040	0.05936001
2	61961066	0.07852292
2	61961117	0.08728171
2	61961124	0.1213289
2	61961156	0.1437083
2	61961175	0.1040236
2	61961221	0.1254093
2	61961243	0.06965404
2	61961247	0.09620278
2	61961307	0.06096273
2	61961350	0.04323994
2	61961389	0.05718575
2	61961411	0.04165018
2	61961457	0.08626288
2	61961477	0.05885662
2	61961481	0.04031333
2	61961485	0.03820463
2	61961517	0.06722873
2	61961525	0.03928047
2	61961542	0.0200058
2	61961584	0.1070576
2	61961588	0.06491409
2	61961598	0.06002049
2	61961600	0.06638285
2	61964664	0.7191781
2	61965100	0.3299607
2	61965284	0.502495
2	61965354	0.5517641
2	61965618	0.2765792
2	61965621	0.8777419
2	61965632	0.9222363
2	61965633	0.2824434
2	61965646	0.9086602
2	61965669	0.8715964
2	61965674	0.3440429
2	61965684	0.2849645
2	61965784	0.2804556
2	61965817	0.4393418
2	61966285	0.6335537
2	61966611	0.6658521
2	61966724	0.2089964
2	61966799	0.2092384
2	61966816	0.2093978
2	61966899	0.6630881
2	61966918	0.7064648
2	61966956	0.9975376
2	61967007	0.7835541
2	61967054	0.8258409
2	61967088	0.871248
2	61967099	0.9929032
2	61967117	0.8538096
2	61967124	0.7928557
2	61967137	0.8538096
2	61967141	0.8538096
2	61967215	0.8538096
2	61967217	0.7888787
2	61967225	0.7888787
2	61967230	0.8912741
2	61967240	0.7888787
2	61967344	0.7991623
2	61967464	0.7268495
2	61967476	0.9090252
2	61967499	0.9101147
2	61967556	0.7903476
2	61967577	0.2071396
2	61967705	0.8760045
2	61967839	0.4983875
2	61968053	0.6307007
2	61968301	0.623077
2	61968351	0.5954283
2	61968413	0.9724464
2	61968515	0.623077
2	61968588	0.6307007
2	61968973	0.5684114
2	61969019	0.6307007
2	61969151	0.6717438
2	61969157	0.6717438
2	61969296	0.623077
2	61969653	0.5809019
2	61969673	0.5809019
2	61969697	0.4371311
2	61969816	0.9623137
2	61969972	0.541383
2	61969988	0.5865699
2	61970133	0.5865699
2	61970165	0.5865699
2	61970294	0.6112623
2	61970353	0.527757
2	61970373	0.6839086
2	61970381	0.5729285
2	61970481	0.7152431
2	61970670	0.6528558
2	61970678	0.1917022
2	61970796	0.2998678
2	61970799	0.2998678
2	61970804	0.6381856
2	61970809	0.5644455
2	61970820	0.5249738
2	61970853	0.684724
2	61970876	0.5606723
2	61971052	0.6844014
2	61971131	0.5417108
2	61971134	0.5755972
2	61971137	0.5386767
2	61971179	0.359601
2	61971287	0.7075656
2	61971329	0.5022556
2	61971568	0.6671612
2	61971698	0.7715394
2	61971924	0.8054524
2	61971953	0.7882953
2	61971963	0.9958558
2	61972082	0.9204489
2	61972174	0.703457
2	61972611	0.6470335
2	61972660	0.7404277
2	61972976	0.7697203
2	61973029	0.6954431
2	61973315	0.7631325
2	61973567	0.6875659
2	61973782	0.6875659
2	61974097	0.7236882
2	61974450	0.6875659
2	61974485	0.702022
2	61974759	0.3517286
2	61974902	0.6382649
2	61975260	0.692184
2	61975449	0.704043
2	61975602	0.9772139
2	61975624	0.9125243
2	61975646	0.7206874
2	61975677	0.7206874
2	61975819	0.9334263
2	61975911	0.9334263
2	61975991	0.7236882
2	61976335	0.704043
2	61976428	0.6699013
2	61976590	0.7867664
2	61976626	0.8542565
2	61976649	0.9017961
2	61976696	0.7182307
2	61976840	0.7463976
2	61976982	0.8008808
2	61977069	0.7466833
2	61977154	0.3873487
2	61977229	0.4225769
2	61977235	0.4627083
2	61977244	0.485647
2	61977248	0.4459317
2	61977316	0.4313329
2	61977431	0.5325669
2	61977509	0.5035667
2	61977545	0.6067122
2	61979037	0.6961168
2	61979051	0.7110946
2	61979095	0.5336549
2	61979127	0.4437922
2	61979137	0.865603
2	61979149	0.4007695
2	61979606	0.9059585
2	61979631	0.6979034
2	61979701	0.917756
2	61979707	0.2488262
2	61979754	0.6376457
2	61979760	0.5734896
2	61979775	0.8655643
2	61979796	0.303031
2	61979799	0.5236372
2	61979800	0.9700109
2	61979801	0.7000285
2	61979880	0.1293138
2	61979890	0.2147271
2	61980073	0.9799109
2	61980127	0.9261095
2	61980132	0.3430166
2	61980140	0.9261095
2	61980143	0.6835328
2	61980727	0.1350002
2	61980935	0.6965328
2	61981009	0.907331
2	61981102	0.1345441
2	61981136	0.1758557
2	61981172	0.841098
2	61981341	0.7858992
2	61981446	0.4795478
2	61981919	0.4851699
2	61982007	0.3645436
2	61982482	0.6778054
2	61982486	0.6740243
2	61982494	0.6606364
2	61982498	0.6143403
2	61982582	0.9266453
2	61982610	0.5310267
2	61982631	0.5896547
2	61982722	0.3376864
2	61982788	0.5310267
2	61982857	0.5160004
2	61982961	0.6232995
2	61982962	0.5310267
2	61982970	0.5310267
2	61983008	0.5278839
2	61983116	0.5310267
2	61983120	0.5310267
2	61983129	0.5310267
2	61983150	0.5310267
2	61983197	0.8917798
2	61983219	0.5310267
2	61983232	0.5310267
2	61983242	0.5250805
2	61983254	0.5310267
2	61983260	0.5310267
2	61983285	0.5250805
2	61983434	0.5310267
2	61983910	0.7742327
2	61983920	0.6042778
2	61983949	0.5809474
2	61983959	0.9230529
2	61984218	0.7885718
2	61984451	0.7541853
2	61984645	0.2848324
2	61984971	0.495413
2	61985011	0.8047526
2	61985508	0.7662169
2	61985541	0.6842108
2	61985643	0.7345222
2	61985651	0.4694969
2	61985727	0.4504539
2	61985944	0.9005862
2	61985951	0.6082993
2	61986161	0.4730782
2	61986247	0.5876645
2	61986340	0.6890506
2	61986363	0.8678498
2	61986484	0.6397307
2	61986570	0.9779934
2	61986576	0.844966
2	61986636	0.5726873
2	61986646	0.3836983
2	61986695	0.4719995
2	61986844	0.5726873
2	61986901	0.4913578
2	61987461	0.6764094
2	61987669	0.9522805
2	61988357	0.7226143
2	61988374	0.4694969
2	61988387	0.6118175
2	61988885	0.6313196
2	61988894	0.4755882
2	61988953	0.4755882
2	61989036	0.74139
2	61989247	0.621543
2	61989340	0.7045554
2	61989365	0.5784133
2	61989422	0.7675894
2	61989570	0.55299
2	61989648	0.4158736
2	61989847	0.9121589
2	61989897	0.5220013
2	61989947	0.5992471
2	61989993	0.8338814
2	61990039	0.8688542
2	61990192	0.6447871
2	61990231	0.728256
2	61990265	0.5584708
2	61990376	0.5199672
2	61990406	0.8577929
2	61990427	0.444273
2	61990450	0.6804887
2	61990454	0.5734399
2	61990728	0.4694969
2	61990788	0.4110917
2	61990809	0.4915343
2	61990832	0.5754441
2	61990842	0.4719995
2	61990843	0.7674451
2	61990971	0.7466913
2	61991035	0.2640754
2	61991073	0.5722922
2	61991211	0.4782392
2	61991359	0.7060956
2	61991787	0.5946559
2	61991791	0.7262971
2	61991831	0.6368192
2	61991965	0.4807757
2	61992021	0.4566191
2	61992048	0.8616776
2	61992049	0.9836935
2	61992080	0.8158863
2	61992104	0.5027368
2	61992191	0.4782392
2	61992481	0.4426526
2	61992754	0.4982287
2	61992959	0.4726725
2	61993573	0.6049543
2	61993849	0.3334233
2	61995113	0.3413304
2	61995633	0.5438843
2	61995640	0.5438843
2	61995697	0.5438843
2	61995716	0.5438843
2	61995745	0.5438843
2	61995791	0.5438843
2	61996089	0.5438843
2	61996140	0.5438843
2	61996317	0.5438843
2	61996676	0.7134251
2	61996695	0.6110849
2	61996720	0.6276583
2	61996727	0.5517476
2	61996812	0.3637543
2	61996865	0.3221341
2	61997103	0.3704799
2	61997817	0.9124147
2	61997867	0.8602943
2	61998219	0.9406693
2	61998697	0.7950582
2	61998801	0.5373099
2	61998814	0.5757363
2	61998820	0.5757363
2	61998873	0.9063686
2	61998886	0.8886348
2	61998895	0.8886299
2	61998972	0.8856704
2	61998999	0.8856704
2	61999025	0.8856704
2	61999229	0.9808771
2	61999340	0.3191701
2	61999656	0.6888042
2	61999745	0.7786106
2	61999822	0.9257839
2	62000062	0.8956872
2	62000192	0.8131766
2	62000539	0.3706851
2	62000550	0.8293652
2	62000716	0.9112266
2	62001194	0.7079516
2	62001195	0.7909451
2	62001222	0.7470509
2	62001223	0.7243611
2	62001225	0.7243611
2	62001516	0.7352974
2	62001570	0.7982577
2	62001881	0.3850621
2	62002191	0.8155905
2	62002665	0.7837679
2	62002709	0.7923926
2	62002733	0.7973773
2	62002816	0.7775286
2	62002846	0.7923926
2	62002865	0.8641842
2	62002872	0.8641842
2	62003003	0.4067025
2	62003098	0.7410825
2	62003195	0.8175731
2	62003232	0.1673919
2	62003308	0.808164
2	62003374	0.9833592
2	62003972	0.1954922
2	62005510	0.1099523
2	62006630	0.04882449
2	62006786	0.08219268
2	62007410	0.001684313
2	62007440	0.01383129
2	62007448	0.01608483
2	62007536	0.04034184
2	62008185	0.3852909
2	62008602	0.2876694
2	62008710	0.07293141
2	62008891	0.07247347
2	62008897	0.09891773
2	62008988	0.2876694
2	62009251	0.2811645
2	62009259	0.3032324
2	62009571	0.3122607
2	62010138	0.3122607
2	62010245	0.1054556
2	62010316	0.07255589
2	62010427	0.6528393
2	62011291	0.2857101
2	62011403	0.09490251
2	62011423	0.03080444
2	62012018	0.584163
2	62012317	0.2812733
2	62012598	0.3164618
2	62012688	0.2606666
2	62012796	0.1158601
2	62013278	0.05925006
2	62013301	0.1193115
2	62013371	0.05587691
2	62013463	0.5520894
2	62013473	0.2857101
2	62013608	0.2857101
2	62013693	0.041298
2	62013736	0.1175449
2	62013752	0.07481506
2	62013757	0.06006624
2	62013767	0.2876694
2	62013880	0.04625146
2	62013908	0.1293941
2	62013965	0.2938724
2	62014104	0.1231798
2	62015793	0.2890121
2	62015869	0.03302929
2	62017076	0.5712411
2	62017928	0.05680777
2	62019078	0.6482995
2	62019203	0.6578216
2	62019262	0.1956654
2	62019308	0.6652717
2	62019785	0.4573581
2	62019841	0.3085063
2	62019965	0.6376195
2	62019974	0.4326747
2	62020182	0.5960421
2	62020184	0.4307519
2	62020284	0.5245377
2	62020362	0.764481
2	62020614	0.6173513
2	62020625	0.630617
2	62020662	0.4812587
2	62020738	0.4344745
2	62020886	0.7463109
2	62020943	0.9785457
2	62021022	0.3418091
2	62021065	0.9808012
2	62021381	0.5279811
2	62021433	0.5303137
2	62021444	0.6736285
2	62021493	0.9817355
2	62021744	0.1264856
2	62021934	0.682233
2	62022054	0.9079504
2	62022134	0.339872
2	62022156	0.1544435
2	62022216	0.4165363
2	62022233	0.7020685
2	62022268	0.7268514
2	62022276	0.271355
2	62022281	0.9948344
2	62022332	0.1992517
2	62022426	0.7779169
2	62022431	0.8294376
2	62022438	0.5394169
2	62022446	0.5017005
2	62022450	0.258275
2	62022467	0.5390285
2	62022472	0.2963074
2	62022488	0.4341676
2	62022623	0.7452947
2	62022880	0.36827
2	62023086	0.4751254
2	62023110	0.6728442
2	62023149	0.5889461
2	62023432	0.2339394
2	62023775	0.6346812
2	62023910	0.4040839
2	62024007	0.8131081
2	62024182	0.5619376
2	62024249	0.6625479
2	62024251	0.576186
2	62024351	0.6625479
2	62024426	0.5419347
2	62024703	0.1265134
2	62024937	0.1103748
2	62025216	0.6260991
2	62025257	0.8407629
2	62025271	0.966271
2	62025328	0.7859393
2	62027792	0.06515211
2	62027808	0.2653782
2	62027858	0.0434998
2	62027920	0.9817617
2	62027930	0.04700738
2	62027936	0.1516077
2	62027941	0.0841903
2	62027942	0.2955279
2	62029386	0.3280953
2	62029388	0.1230462
2	62029391	0.09784108
2	62029442	0.2781711
2	62029447	0.2387965
2	62029448	0.66708
2	62029460	0.1033281
2	62029469	0.08129457
2	62029481	0.04743521
2	62029501	0.5976453
2	62029512	0.1042645
2	62029538	0.5996682
2	62029541	0.7571404
2	62029561	0.0357392
2	62029593	0.8994657
2	62029595	0.1978832
2	62029613	0.237373
2	62029639	0.1638562
2	62029644	0.2808642
2	62029658	0.6682701
2	62029659	0.1907434
2	62029667	0.4167575
2	62029691	0.1004999
2	62029919	0.1380868
2	62029944	0.5360434
2	62031766	0.7721521
2	62031813	0.09488186
2	62031818	0.2651243
2	62031819	0.6421597
2	62031820	0.4731394
2	62031841	0.2211856
2	62034320	0.2312686
2	62034414	0.7591305
2	62034425	0.6437792
2	62034452	0.4894166
2	62034458	0.05781941
2	62034459	0.1744003
2	62034488	0.06429496
2	62034502	0.7668966
2	62034503	0.8029847
2	62034509	0.8685444
2	62034518	0.8314965
2	62034524	0.3543838
2	62034527	0.804925
2	62034541	0.9793022
2	62034545	0.7646714
2	62034555	0.2671212
2	62034590	0.1885608
2	62034603	0.2904291
2	62034617	0.09107111
2	62034619	0.5195945
2	62034623	0.2221967
2	62034626	0.5722085
2	62034632	0.128666
2	62034641	0.4254422
2	62034647	0.8109719
2	62034648	0.5542441
2	62034671	0.6395554
2	62034674	0.4026963
2	62034678	0.1770538
2	62034680	0.7573327
2	62034692	0.1306881
2	62034710	0.4709742
2	62034731	0.7012599
2	62034773	0.558028
2	62034817	0.668624
2	62034822	0.4401161
2	62034856	0.1109048
2	62034873	0.4138617
2	62034899	0.04486388
2	62034907	0.04051299
2	62034911	0.06548077
2	62034913	0.1049025
2	62034975	0.786399
2	62034983	0.04135849
2	62034988	0.949139
2	62035020	0.070148
2	62035059	0.7921559
2	62035060	0.03935551
2	62035081	0.05916928
2	62035109	0.4559435
2	62035150	0.9095993
2	62035193	0.09729656
2	62035206	0.8463601
2	62035208	0.7111623
2	62035252	0.4820987
2	62035267	0.3276665
2	62035273	0.2899004
2	62035916	0.4039682
2	62035920	0.6461483
2	62035929	0.5193219
2	62035938	0.3108922
2	62035963	0.3987558
2	62036001	0.9372863
2	62036010	0.1293604
2	62038388	0.3008108
2	62038686	0.6569685
2	62038830	0.7513987
2	62038905	0.3542901
2	62039030	0.1151353
2	62039142	0.1151353
2	62039241	0.4172012
2	62039429	0.3232824
2	62039543	0.3495895
2	62039673	0.1264856
2	62040190	0.6897259
2	62040826	0.3050225
2	62040871	0.1907195
2	62040931	0.09167453
2	62041017	0.3453021
2	62041027	0.5725162
2	62041035	0.7496058
2	62041087	0.1246949
2	62041095	0.7496058
2	62041131	0.1015832
2	62041216	0.4303684
2	62041476	0.8234196
2	62041581	0.8398457
2	62041820	0.2829381
2	62041885	0.8089611
2	62041930	0.6639728
2	62041943	0.6639728
2	62041949	0.9908853
2	62042007	0.5832071
2	62042052	0.4703974
2	62042117	0.9268388
2	62042135	0.3021211
2	62042622	0.5758702
2	62042795	0.1453455
2	62042865	0.3008108
2	62042918	0.3008108
2	62043291	0.1213855
2	62043305	0.8398457
2	62043443	0.1433328
2	62043484	0.5758702
2	62043507	0.142761
2	62043531	0.8349474
2	62043573	0.2172548
2	62043735	0.5392653
2	62043776	0.8370881
2	62043927	0.3008108
2	62043970	0.5470775
2	62044006	0.8370881
2	62044393	0.1447946
2	62044433	0.8398457
2	62044560	0.8989183
2	62044740	0.8256694
2	62044854	0.8370881
2	62044857	0.1453455
2	62044872	0.7133489
2	62044918	0.7740636
2	62044927	0.755122
2	62044995	0.7503113
2	62045258	0.7813343
2	62045276	0.8246291
2	62045288	0.7314189
2	62045347	0.5392653
2	62047039	0.5338853
2	62047108	0.5819937
2	62047114	0.7374581
2	62047143	0.9807854
2	62047148	0.8673492
2	62047179	0.3739962
2	62047203	0.7516221
2	62047209	0.8739556
2	62047218	0.706567
2	62047256	0.8194077
2	62047273	0.2877593
2	62047277	0.3818165
2	62047280	0.7992982
2	62047306	0.4127738
2	62047310	0.5047865
2	62047386	0.6583295
2	62047392	0.2226286
2	62047513	0.1990844
2	62047636	0.3136504
2	62047694	0.9655151
2	62047794	0.3056154
2	62047892	0.4062913
2	62047900	0.3705127
2	62047910	0.3312929
2	62047942	0.4326889
2	62047999	0.397513
2	62048099	0.6311703
2	62048212	0.8966848
2	62048258	0.5866199
2	62048347	0.3502703
2	62048433	0.9965237
2	62048480	0.2936946
2	62048543	0.7082531
2	62048604	0.9025
2	62048623	0.7446776
2	62048883	0.9003413
2	62048933	0.6658538
2	62048936	0.6035789
2	62048995	0.3618475
2	62049061	0.5536447
2	62049089	0.2679666
2	62051370	0.7110188
2	62051450	0.09677135
2	62051543	0.5124409
2	62053516	0.1216607
2	62054218	0.4632405
2	62054306	0.6723547
2	62055654	0.7541406
2	62055686	0.2491232
2	62055763	0.09262174
2	62057169	0.8079471
2	62057257	0.9140186
2	62058028	0.8912515
2	62059336	0.5940506
2	62059503	0.5328655
2	62059557	0.1175056
2	62059568	0.5480235
2	62059779	0.7302395
2	62061746	0.6643582
2	62061764	0.7253446
2	62061778	0.6653148
2	62061785	0.660693
2	62061790	0.7099349
2	62061796	0.6834098
2	62061810	0.6364311
2	62061820	0.6646797
2	62061849	0.5533623
2	62061855	0.5748541
2	62061864	0.5534315
2	62061927	0.6266802
2	62062061	0.7221627
2	62062115	0.5632973
2	62062116	0.6858341
2	62062131	0.4961094
2	62062134	0.6166186
2	62062139	0.5055958
2	62062141	0.5055958
2	62062143	0.4961094
2	62062161	0.6661879
2	62062210	0.6187859
2	62062283	0.7003542
2	62062307	0.6121752
2	62062318	0.6690904
2	62062352	0.5479808
2	62062357	0.6620349
2	62062681	0.8547184
2	62062689	0.6028212
2	62062844	0.8581185
2	62062865	0.9578057
2	62062936	0.8581286
2	62063119	0.8660096
2	62063151	0.9880067
2	62063173	0.4635714
2	62063342	0.6091173
2	62063401	0.2975657
2	62063468	0.264399
2	62063501	0.2110578
2	62063613	0.3052934
2	62063695	0.3137914
2	62063746	0.1679753
2	62063895	0.6711433
2	62063957	0.1624888
2	62064141	0.3212455
2	62064210	0.2803062
2	62064262	0.6711433
2	62064295	0.3188368
2	62064298	0.3188368
2	62064301	0.3188368
2	62064304	0.3188368
2	62064327	0.9642021
2	62064727	0.2696872
2	62065135	0.3329992
2	62065224	0.8930334
2	62065227	0.6711433
2	62065721	0.2557523
2	62065836	0.3600321
2	62065896	0.3404129
2	62065952	0.3312772
2	62066516	0.3613899
2	62066666	0.2796317
2	62066667	0.3660989
2	62066696	0.3404129
2	62067307	0.3602407
2	62067352	0.326766
2	62067459	0.3152159
2	62067484	0.2796317
2	62067662	0.2967817
2	62067737	0.2894248
2	62067754	0.2819898
2	62067757	0.2894248
2	62067782	0.4004581
2	62067835	0.3176654
2	62067838	0.3078562
2	62067962	0.9130556
2	62067968	0.2973289
2	62067970	0.3889714
2	62067979	0.1726597
2	62067981	0.2171264
2	62067996	0.3196496
2	62068018	0.2752458
2	62068030	0.3047967
2	62068042	0.3991298
2	62068090	0.9431136
2	62068091	0.3037886
2	62068095	0.2753732
2	62068100	0.3427621
2	62068163	0.19344
2	62068177	0.3067786
2	62068188	0.3256677
2	62068192	0.3067786
2	62068205	0.3067786
2	62068358	0.3274375
2	62068447	0.3664718
2	62068465	0.3187403
2	62068475	0.3163334
2	62068528	0.3665409
2	62068532	0.3518966
2	62068533	0.3751501
2	62068623	0.2937136
2	62068693	0.3404129
2	62068713	0.3404129
2	62068785	0.2977616
2	62068846	0.2851325
2	62068859	0.293659
2	62068882	0.2896057
2	62068891	0.3192232
2	62068910	0.3049989
2	62069069	0.2672522
2	62069087	0.3600348
2	62069134	0.3517997
2	62069156	0.3329431
2	62069249	0.3517997
2	62069405	0.329229
2	62069406	0.391812
2	62069454	0.329229
2	62069477	0.2945566
2	62069485	0.3212455
2	62069581	0.3188368
2	62069649	0.3220649
2	62069670	0.358613
2	62069697	0.3555462
2	62069717	0.3212455
2	62069894	0.2696872
2	62069903	0.6711433
2	62069928	0.2979293
2	62069994	0.2338636
2	62070018	0.2579626
2	62070178	0.3534217
2	62070300	0.3013421
2	62070338	0.3288377
2	62070450	0.3328304
2	62070538	0.3420466
2	62070567	0.3486482
2	62070591	0.329229
2	62070616	0.2755888
2	62070639	0.2977616
2	62070655	0.2977616
2	62070699	0.945713
2	62070786	0.3533554
2	62070813	0.3289702
2	62070837	0.3212455
2	62070888	0.3212455
2	62070891	0.1448591
2	62070897	0.3212455
2	62070912	0.329229
2	62070934	0.329229
2	62070958	0.329229
2	62070989	0.329229
2	62071025	0.329229
2	62071080	0.3212455
2	62071437	0.346647
2	62071494	0.2984322
2	62071683	0.2084035
2	62071721	0.3086847
2	62072080	0.3510867
2	62072091	0.3434232
2	62072147	0.3582318
2	62072161	0.3269439
2	62072163	0.2853909
2	62072165	0.3386251
2	62072241	0.3730677
2	62072243	0.3404129
2	62072307	0.3529591
2	62072330	0.3052576
2	62072397	0.2626062
2	62072450	0.2358173
2	62072540	0.3290041
2	62072581	0.2609887
2	62072606	0.3417025
2	62072659	0.290235
2	62072710	0.3536035
2	62072736	0.294192
2	62072752	0.3496754
2	62072842	0.3375965
2	62072856	0.3375965
2	62073029	0.2703796
2	62073052	0.3074463
2	62073061	0.3074463
2	62073201	0.3849045
2	62073211	0.3458246
2	62073229	0.3534392
2	62073241	0.4087109
2	62073248	0.2398966
2	62073318	0.3343106
2	62073335	0.290725
2	62073349	0.2669795
2	62073370	0.9743511
2	62073391	0.06591622
2	62073417	0.3441642
2	62073418	0.367007
2	62073569	0.3212455
2	62073608	0.3837675
2	62073683	0.4113417
2	62073694	0.3402824
2	62073745	0.3158755
2	62073769	0.3084473
2	62073846	0.344443
2	62073954	0.4409649
2	62074024	0.3660657
2	62074466	0.389539
2	62074527	0.5486902
2	62074530	0.3953992
2	62074537	0.8297137
2	62074574	0.5515128
2	62074595	0.6304583
2	62074598	0.5964981
2	62074646	0.7514466
2	62074681	0.4109098
2	62074689	0.4109098
2	62074697	0.3312772
2	62074699	0.5010494
2	62074728	0.8070323
2	62074729	0.4043917
2	62074755	0.5052523
2	62074854	0.3096484
2	62074945	0.5964981
2	62075102	0.3917234
2	62075138	0.9118238
2	62075145	0.4738244
2	62075148	0.3407192
2	62075167	0.4109098
2	62075235	0.3823349
2	62075268	0.4320768
2	62075282	0.5953595
2	62075320	0.3763646
2	62075478	0.4646147
2	62075593	0.2872408
2	62075783	0.5390222
2	62075811	0.359994
2	62075817	0.4722605
2	62075829	0.2582007
2	62075868	0.4679905
2	62075950	0.4173946
2	62076208	0.3672773
2	62076244	0.6096538
2	62076251	0.6096538
2	62076273	0.358465
2	62076285	0.3787412
2	62076295	0.3787412
2	62076338	0.2737112
2	62076359	0.2969586
2	62076447	0.8265179
2	62076501	0.6045583
2	62076571	0.3641582
2	62076574	0.3438373
2	62076622	0.3312772
2	62076639	0.2587432
2	62076733	0.2917002
2	62076748	0.8297137
2	62076820	0.2596659
2	62079071	0.2928608
2	62079344	0.3782342
2	62079366	0.3708313
2	62079429	0.1296219
2	62079465	0.4120121
2	62079509	0.6841568
2	62079581	0.3559049
2	62079648	0.7836064
2	62079649	0.1349418
2	62079666	0.2776864
2	62079713	0.1290245
2	62079732	0.2661691
2	62079740	0.08918126
2	62079749	0.234347
2	62079761	0.3705453
2	62079805	0.1251412
2	62079845	0.6752278
2	62079869	0.3789246
2	62079887	0.3610509
2	62079972	0.142653
2	62080037	0.3686862
2	62080116	0.09461816
2	62080311	0.1150455
2	62080598	0.0786793
2	62080666	0.1033893
2	62080675	0.0898718
2	62080862	0.3461696
2	62080867	0.09535514
2	62081047	0.8544648
2	62081149	0.07711571
2	62081375	0.7557299
2	62081399	0.3639706
2	62081405	0.8624345
2	62081440	0.2380559
2	62081483	0.3446612
2	62081505	0.6483814
2	62081535	0.5097171
2	62081613	0.2241595
2	62081699	0.3686862
2	62081845	0.2205721
2	62081851	0.4851781
2	62081856	0.5342848
2	62081957	0.3940146
2	62081973	0.5508143
2	62081991	0.686259
2	62081999	0.2456794
2	62082004	0.2837512
2	62082030	0.2020189
2	62082040	0.2738514
2	62082071	0.3827619
2	62082088	0.2284445
2	62082111	0.4775881
2	62082161	0.3859255
2	62082265	0.3723093
2	62082874	0.380665
2	62083632	0.7947326
2	62084084	0.6814571
2	62084250	0.3559049
2	62084367	0.1204221
2	62084378	0.1313675
2	62084428	0.2503911
2	62084776	0.1508135
2	62084795	0.1689114
2	62084989	0.3660989
2	62085137	0.7386676
2	62085243	0.4708167
2	62085321	0.1092598
2	62085546	0.3776912
2	62085604	0.5837676
2	62085740	0.4331215
2	62085763	0.1253537
2	62085823	0.1348087
2	62086101	0.1826786
2	62086262	0.1511647
2	62086281	0.5865789
2	62086331	0.3686862
2	62086344	0.5865789
2	62086554	0.1230837
2	62086615	0.7961154
2	62086617	0.1085028
2	62086796	0.05251471
2	62086797	0.02177554
2	62086837	0.6431241
2	62086839	0.08690927
2	62086864	0.7806718
2	62086896	0.908427
2	62086948	0.04257504
2	62087095	0.1605862
2	62087105	0.3257347
2	62087125	0.351603
2	62087256	0.1856114
2	62087804	0.2687445
2	62087806	0.1763441
2	62087820	0.3694536
2	62087994	0.2217928
2	62088058	0.167991
2	62088115	0.08756942
2	62088123	0.4343811
2	62088207	0.1738645
2	62088254	0.3149912
2	62088266	0.1678459
2	62088410	0.1116456
2	62088411	0.1630219
2	62088687	0.3686862
2	62088828	0.152954
2	62089017	0.1137496
2	62089234	0.1254313
2	62089433	0.1634176
2	62089641	0.04889365
2	62089776	0.1585496
2	62089943	0.7252683
2	62090063	0.3329992
2	62090117	0.1368265
2	62090193	0.5865789
2	62090239	0.4009971
2	62090261	0.7971438
2	62090280	0.1291636
2	62090282	0.9713478
2	62090285	0.9900358
2	62090306	0.54973
2	62090309	0.5937581
2	62090420	0.6814571
2	62090531	0.7092692
2	62090632	0.2407362
2	62090671	0.1578475
2	62090769	0.3332378
2	62090944	0.8609406
2	62091080	0.1698231
2	62091547	0.4119446
2	62091589	0.7612478
2	62091624	0.9966991
2	62091636	0.5132285
2	62091650	0.7559403
2	62091730	0.3374762
2	62091766	0.2261469
2	62091767	0.1436417
2	62091798	0.0844375
2	62091836	0.01800643
2	62091980	0.07827194
2	62091992	0.1572959
2	62092020	0.1769825
2	62092079	0.8189856
2	62092090	0.06617948
2	62092132	0.6806439
2	62092167	0.6530256
2	62092172	0.2957134
2	62092213	0.7235161
2	62092229	0.3823989
2	62092232	0.553031
2	62092253	0.4442413
2	62092256	0.3653162
2	62092344	0.1926793
2	62092352	0.7489157
2	62092356	0.5821977
2	62092357	0.1598698
2	62092388	0.8675253
2	62092393	0.1005923
2	62092534	0.6609837
2	62092669	0.7974595
2	62092868	0.1005173
2	62092964	0.1388141
2	62093216	0.5872463
2	62093330	0.1066551
2	62093415	0.1620021
2	62093476	0.4989677
2	62093862	0.5748763
2	62093940	0.1780676
2	62093946	0.5587435
2	62093953	0.3786539
2	62094018	0.1343841
2	62094069	0.6098854
2	62094091	0.4309541
2	62094187	0.1324309
2	62094246	0.358465
2	62094684	0.05847221
2	62095040	0.167182
2	62095050	0.6520032
2	62095059	0.5879302
2	62095068	0.1892336
2	62095200	0.8046262
2	62095233	0.1585033
2	62095239	0.1585033
2	62095280	0.1678459
2	62095510	0.3425814
2	62095530	0.5475328
2	62095604	0.1126051
2	62095617	0.3304066
2	62095989	0.9090538
2	62096109	0.08342551
2	62096226	0.1815132
2	62096265	0.206445
2	62096266	0.7928249
2	62096289	0.1135979
2	62096322	0.7070521
2	62096325	0.7114481
2	62096375	0.1659681
2	62096384	0.9079366
2	62096415	0.8255554
2	62096430	0.4402858
2	62096443	0.5880424
2	62096451	0.5964927
2	62096537	0.2455226
2	62096543	0.3895623
2	62096553	0.5128307
2	62096628	0.1892542
2	62096669	0.9982474
2	62096676	0.2010266
2	62096791	0.7149372
2	62096797	0.5319386
2	62096833	0.8258931
2	62096835	0.2760129
2	62096861	0.1992554
2	62096906	0.1892542
2	62097021	0.2776864
2	62097044	0.1678459
2	62097085	0.2919999
2	62097128	0.2660049
2	62097186	0.2871621
2	62097189	0.2057498
2	62097203	0.6993799
2	62097276	0.1602204
2	62097332	0.3620336
2	62097356	0.1440629
2	62097391	0.1630219
2	62097417	0.1630219
2	62097503	0.181812
2	62097504	0.181812
2	62097527	0.5931808
2	62097561	0.1489725
2	62097625	0.698945
2	62097740	0.5897964
2	62097756	0.8429258
2	62097866	0.1640239
2	62097929	0.3971618
2	62097965	0.958702
2	62098068	0.1826786
2	62098167	0.1738645
2	62098205	0.153325
2	62098251	0.3686862
2	62098286	0.1826786
2	62098337	0.3686862
2	62098478	0.1567346
2	62098493	0.4134349
2	62098506	0.1883141
2	62098569	0.5865789
2	62098636	0.08450632
2	62098681	0.358465
2	62099166	0.912982
2	62099192	0.8576813
2	62099451	0.6060297
2	62099463	0.3653325
2	62100050	0.9316634
2	62100062	0.8611495
2	62100063	0.7271713
2	62100080	0.7611457
2	62100974	0.6629966
2	62100980	0.3559049
2	62101088	0.705347
2	62101155	0.9527672
2	62101606	0.3660989
2	62101634	0.5206929
2	62101647	0.2038277
2	62102259	0.3849329
2	62102371	0.3742759
2	62102435	0.3322517
2	62102491	0.5865789
2	62102756	0.6258286
2	62102866	0.3290508
2	62103202	0.2858812
2	62105685	0.420115
2	62105837	0.3107793
2	62106513	0.6536023
2	62106763	0.5534725
2	62106805	0.9235341
2	62107031	0.5473137
2	62107992	0.542123
2	62108029	0.1697118
2	62108145	0.4650205
2	62108926	0.5403637
2	62109488	0.5888831
2	62109533	0.704386
2	62109559	0.5617739
2	62109872	0.08197495
2	62109888	0.08111327
2	62109959	0.1870726
2	62110016	0.6090061
2	62110017	0.6563868
2	62110050	0.7004196
2	62110066	0.5130548
2	62110073	0.0852547
2	62110120	0.07969621
2	62110183	0.06949591
2	62111036	0.07664628
2	62111079	0.5596232
2	62111108	0.5596232
2	62111608	0.3896812
2	62111628	0.08414748
2	62111671	0.386194
2	62112040	0.387598
2	62112071	0.5406742
2	62112399	0.4209411
2	62112650	0.1587055
2	62113191	0.2217415
2	62113278	0.2406756
2	62113440	0.1177825
2	62113466	0.5394115
2	62113655	0.203739
2	62113682	0.3535519
2	62113783	0.3717587
2	62114003	0.6064335
2	62114014	0.07868452
2	62114118	0.3556121
2	62114267	0.5016236
2	62114398	0.4019761
2	62114400	0.4173178
2	62114417	0.08560845
2	62114440	0.4173178
2	62114487	0.5357163
2	62114631	0.150128
2	62114658	0.5640089
2	62114696	0.4179286
2	62114741	0.1451342
2	62114998	0.1601366
2	62115154	0.352507
2	62115175	0.3106739
2	62115301	0.4293851
2	62115303	0.4220213
2	62115421	0.3542864
2	62115435	0.4415634
2	62115441	0.5326953
2	62115569	0.6901316
2	62117582	0.5053983
2	62117801	0.5460393
2	62117896	0.5592441
2	62117919	0.588768
2	62117997	0.3123452
2	62118241	0.7632701
2	62118708	0.3240628
2	62118785	0.1174598
2	62118801	0.8028119
2	62118815	0.8566731
2	62118834	0.9158137
2	62118904	0.6167577
2	62118966	0.1532448
2	62119078	0.8529853
2	62128902	0.8227642
2	62128918	0.4309309
2	62128931	0.8048313
2	62128973	0.863499
2	62129141	0.3208721
2	62129272	0.8732725
2	62129297	0.8882483
2	62129354	0.8854865
2	62129370	0.8854865
2	62129385	0.8709677
2	62129396	0.8704848
2	62129414	0.8704848
2	62129415	0.8704848
2	62129425	0.8097999
2	62129450	0.5456807
2	62129469	0.8097999
2	62129491	0.8097999
2	62129523	0.8704848
2	62129583	0.8870431
2	62129655	0.9088162
2	62129683	0.9349127
2	62129748	0.9790536
2	62129783	0.8704848
2	62129816	0.8097999
2	62129827	0.8704848
2	62129851	0.9228642
2	62129880	0.9228642
2	62130027	0.9135707
2	62130038	0.6596348
2	62130087	0.9535027
2	62130109	0.8648121
2	62130274	0.6469142
2	62130626	0.08414748
2	62130861	0.08414748
2	62130972	0.6825474
2	62131827	0.898512
2	62132273	0.06980285
2	62132489	0.7718523
2	62132551	0.3567837
2	62132565	0.4245498
2	62132621	0.08105359
2	62132641	0.4216834
2	62132643	0.8558666
2	62132683	0.2887072
2	62132684	0.4005687
2	62132713	0.4609208
2	62133069	0.8445585
2	62133241	0.8088963
2	62134041	0.7155484
2	62134215	0.4394745
2	62134676	0.7433064
2	62134870	0.6385256
2	62134871	0.6385256
2	62135252	0.788523
2	62135610	0.7026714
2	62135620	0.7639277
2	62135721	0.4857853
2	62135780	0.7313549
2	62135808	0.5626631
2	62135826	0.6514347
2	62135911	0.7436278
2	62135918	0.8758706
2	62136021	0.7525843
2	62136086	0.143558
2	62136104	0.6041758
2	62136134	0.7815987
2	62136260	0.376477
2	62136499	0.8622893
2	62136586	0.729316
2	62137198	0.1228409
2	62137236	0.2258794
2	62137243	0.8469752
2	62137301	0.415534
2	62137314	0.4552861
2	62137715	0.6601053
2	62137788	0.1705053
2	62137908	0.4968012
2	62137944	0.6737635
2	62138223	0.8400545
2	62138230	0.1731173
2	62138283	0.1672453
2	62138299	0.3337296
2	62138441	0.3936031
2	62138531	0.3052241
2	62138590	0.3539298
2	62138641	0.3554631
2	62138940	0.6683762
2	62139073	0.9734296
2	62139181	0.6023965
2	62139209	0.2613313
2	62139244	0.1759082
2	62139326	0.3381219
2	62139360	0.1899266
2	62139400	0.470459
2	62139436	0.2724927
2	62139437	0.2675825
2	62139614	0.6480561
2	62139617	0.5990023
2	62139643	0.3684846
2	62139727	0.5404171
2	62139751	0.4767951
2	62139834	0.724149
2	62139858	0.6414399
2	62139868	0.6414399
2	62139871	0.440025
2	62139877	0.5873437
2	62139883	0.582207
2	62139935	0.5865464
2	62139968	0.5865464
2	62139994	0.4743059
2	62140027	0.1572959
2	62140028	0.4743059
2	62140047	0.5079004
2	62140064	0.6347807
2	62140088	0.8794697
2	62140089	0.6469821
2	62140090	0.7926942
2	62140140	0.5663519
2	62140193	0.7240566
2	62140436	0.4701205
2	62140438	0.6490197
2	62140527	0.5000475
2	62140561	0.6961643
2	62141163	0.1534967
2	62141173	0.7274828
2	62141194	0.1573748
2	62141195	0.7045922
2	62141204	0.7745936
2	62141209	0.6354578
2	62141246	0.8275294
2	62141268	0.1490469
2	62141575	0.1465787
2	62141651	0.6111303
2	62141793	0.5818546
2	62141845	0.8344912
2	62141874	0.8291074
2	62142169	0.3589699
2	62142597	0.5460005
2	62142620	0.6204235
2	62142642	0.285089
2	62142670	0.4336664
2	62142747	0.6347363
2	62142761	0.5996793
2	62142773	0.4661705
2	62142804	0.2734954
2	62142834	0.6419362
2	62142839	0.6522436
2	62142857	0.1811719
2	62142864	0.1848879
2	62143118	0.482644
2	62143128	0.7819126
2	62143202	0.323985
2	62143211	0.5412978
2	62143304	0.2407133
2	62143324	0.5785587
2	62143333	0.1178561
2	62143349	0.8768801
2	62143534	0.779325
2	62143536	0.9995915
2	62143561	0.7616658
2	62143570	0.7463575
2	62143582	0.6223828
2	62143594	0.7791548
2	62143604	0.7791548
2	62143620	0.73591
2	62143709	0.0473605
2	62143948	0.8902826
2	62144026	0.974306
2	62144473	0.942288
2	62144587	0.6344194
2	62144633	0.3707951
2	62144662	0.7047961
2	62144711	0.424446
2	62144720	0.5804156
2	62144801	0.7641578
2	62144815	0.4509575
2	62144911	0.5176093
2	62144929	0.6436594
2	62144945	0.4972295
2	62144969	0.06269047
2	62145046	0.5311099
2	62145068	0.5946416
2	62145108	0.7151101
2	62145109	0.7698977
2	62145123	0.7643716
2	62145181	0.8025029
2	62145197	0.5290793
2	62145214	0.451217
2	62145218	0.7908068
2	62145222	0.5871499
2	62145240	0.6900348
2	62145252	0.6169243
2	62145255	0.7946846
2	62145261	0.6379753
2	62145267	0.6665375
2	62145269	0.651608
2	62145278	0.651608
2	62145667	0.4709594
2	62145671	0.6773102
2	62145682	0.778443
2	62145685	0.778443
2	62145705	0.5084387
2	62145708	0.7320815
2	62145726	0.5618594
2	62145730	0.8345402
2	62145737	0.4184027
2	62145738	0.9915553
2	62145761	0.638336
2	62145774	0.7870477
2	62145792	0.5669403
2	62145808	0.6066599
2	62145822	0.1806445
2	62145827	0.8785177
2	62145849	0.517636
2	62145862	0.5800007
2	62145869	0.586172
2	62145871	0.9745444
2	62145874	0.7183261
2	62145878	0.869133
2	62145880	0.7516295
2	62145897	0.4402785
2	62145899	0.3995572
2	62145917	0.5470468
2	62146098	0.7402148
2	62146111	0.7158468
2	62146117	0.4816568
2	62146122	0.7402092
2	62146131	0.6047918
2	62146135	0.5658378
2	62146163	0.5023093
2	62146167	0.4506943
2	62146188	0.4113701
2	62146198	0.1291182
2	62146202	0.98104
2	62147368	0.1823355
2	62147369	0.1162322
2	62147372	0.4147244
2	62147411	0.2862584
2	62147417	0.3588503
2	62147512	0.05942025
2	62147549	0.4236955
2	62147572	0.3615383
2	62147605	0.5861466
2	62147632	0.6496805
2	62147642	0.6037193
2	62147647	0.6300114
2	62147651	0.5765895
2	62147655	0.6317158
2	62147675	0.6037193
2	62147677	0.6164313
2	62147690	0.6059521
2	62147695	0.4089108
2	62147698	0.8185926
2	62147717	0.5297635
2	62147765	0.5986942
2	62147769	0.7705584
2	62147771	0.3270169
2	62147776	0.5251069
2	62147782	0.6518793
2	62147791	0.5362882
2	62147817	0.3331023
2	62147829	0.3304174
2	62147834	0.3358016
2	62147845	0.5503291
2	62147847	0.5684093
2	62147853	0.5684093
2	62147858	0.5684093
2	62147866	0.4703326
2	62147873	0.5250404
2	62147877	0.5250404
2	62147882	0.7866269
2	62147893	0.5523144
2	62147909	0.4981056
2	62147915	0.1599551
2	62147938	0.531332
2	62147943	0.5134586
2	62147956	0.5134586
2	62147959	0.4963349
2	62148020	0.7409876
2	62148028	0.5159513
2	62148046	0.5469277
2	62148070	0.6413043
2	62148072	0.4079933
2	62148096	0.06455763
2	62148170	0.6069291
2	62148188	0.5616106
2	62148209	0.5616106
2	62148211	0.5616106
2	62148221	0.9482124
2	62148225	0.9235552
2	62148227	0.9865639
2	62148241	0.5301077
2	62148252	0.5301077
2	62148258	0.5301077
2	62148263	0.3536458
2	62148315	0.3629243
2	62148331	0.5301077
2	62148335	0.5301077
2	62148340	0.5301077
2	62148351	0.5301077
2	62148362	0.571487
2	62148419	0.3887965
2	62148480	0.5437388
2	62148481	0.5437388
2	62148488	0.3996389
2	62148512	0.5437388
2	62148519	0.5437388
2	62148521	0.829447
2	62148534	0.5301077
2	62148545	0.5301077
2	62148552	0.5827733
2	62148567	0.6055363
2	62148572	0.6462938
2	62148585	0.6605029
2	62148592	0.6312465
2	62148599	0.6605029
2	62148605	0.6254122
2	62148610	0.6263181
2	62148643	0.5968077
2	62148654	0.4360722
2	62148706	0.5977113
2	62148720	0.479384
2	62148727	0.3840451
2	62148747	0.5437388
2	62148767	0.535527
2	62148772	0.535527
2	62148779	0.4497448
2	62148803	0.4853847
2	62148821	0.5964618
2	62148826	0.7818821
2	62148839	0.8194725
2	62148841	0.6178129
2	62148845	0.9017338
2	62148920	0.7380749
2	62148931	0.3932406
2	62148940	0.7002985
2	62149225	0.5840236
2	62149260	0.6893312
2	62149267	0.496952
2	62149393	0.9465399
2	62149395	0.3802851
2	62149420	0.5692497
2	62150374	0.7443269
2	62150522	0.4185624
2	62150524	0.3031387
2	62150557	0.5881139
2	62150575	0.5226941
2	62150605	0.4663053
2	62150664	0.9549855
2	62150702	0.3620999
2	62151176	0.0749565
2	62151180	0.5217394
2	62151196	0.8264302
2	62151206	0.4156714
2	62151311	0.4231485
2	62151333	0.5237359
2	62151349	0.2632625
2	62151796	0.2935328
2	62151800	0.302136
2	62151930	0.371178
2	62152199	0.1042471
2	62152522	0.2142105
2	62152623	0.1072606
2	62152721	0.1282946
2	62152797	0.1488669
2	62152805	0.05560884
2	62152894	0.8652683
2	62153103	0.3096889
2	62153236	0.2693531
2	62153311	0.4456845
2	62153668	0.5475846
2	62153722	0.1289385
2	62153760	0.52912
2	62153767	0.4946836
2	62153774	0.2376656
2	62153777	0.3635068
2	62153785	0.4712421
2	62153799	0.6965611
2	62153801	0.6965611
2	62153804	0.6965611
2	62153824	0.7066737
2	62153835	0.754829
2	62153839	0.6230359
2	62153860	0.7225013
2	62153866	0.604871
2	62153875	0.8184061
2	62153877	0.1043103
2	62153881	0.4828793
2	62153888	0.6895753
2	62153890	0.8224725
2	62153895	0.8726974
2	62153911	0.9744253
2	62153938	0.9591129
2	62153951	0.5797431
2	62153962	0.9019431
2	62153967	0.7033102
2	62153969	0.7642364
2	62153971	0.734745
2	62153975	0.8182955
2	62153982	0.7138318
2	62153983	0.9272329
2	62153995	0.8909626
2	62154000	0.8205165
2	62154006	0.8205165
2	62154023	0.8261377
2	62154025	0.4632931
2	62154030	0.7868378
2	62154032	0.4686659
2	62154042	0.4900664
2	62154056	0.4998213
2	62154098	0.4409229
2	62154116	0.2369198
2	62154117	0.2875122
2	62154118	0.3002472
2	62154133	0.6690836
2	62154149	0.5871812
2	62154158	0.7540917
2	62154161	0.7540917
2	62154165	0.8661092
2	62154171	0.6105819
2	62154178	0.5704604
2	62154182	0.8101882
2	62154183	0.390581
2	62154186	0.430497
2	62154216	0.4574889
2	62154235	0.0238005
2	62154240	0.4433873
2	62154680	0.0799648
2	62154705	0.09107972
2	62154826	0.2504471
2	62154910	0.5033514
2	62154949	0.06471322
2	62154959	0.2223717
2	62154965	0.08918316
2	62155082	0.712336
2	62156855	0.6682371
2	62156944	0.2654411
2	62157095	0.3326092
2	62157197	0.6114266
2	62157504	0.2233814
2	62157583	0.4281051
2	62158363	0.1136623
2	62158850	0.1521581
2	62159634	0.7345117
2	62159823	0.7887761
2	62160158	0.5056431
2	62160391	0.7887761
2	62160845	0.2601251
2	62161508	0.1100739
2	62161701	0.1497934
2	62161815	0.2890471
2	62161978	0.207666
2	62162199	0.3870984
2	62162291	0.1340479
2	62162420	0.3366455
2	62162466	0.295282
2	62162481	0.1475866
2	62163297	0.05627636
2	62163330	0.3691397
2	62163342	0.147516
2	62163363	0.2006482
2	62163667	0.2333161
2	62163675	0.3274888
2	62163714	0.3084569
2	62163852	0.3186709
2	62163890	0.3162827
2	62163935	0.2967375
2	62164207	0.3289383
2	62164217	0.3289383
2	62164540	0.3176599
2	62164764	0.09283835
2	62164958	0.1151101
2	62164995	0.4829316
2	62165101	0.1977107
2	62165154	0.357357
2	62165232	0.5986339
2	62165335	0.03172162
2	62169143	0.1904199
2	62169188	0.1939051
2	62169273	0.3436959
2	62169350	0.2684286
2	62169367	0.4799734
2	62169375	0.7102993
2	62169376	0.4799734
2	62169487	0.5323558
2	62169515	0.1084298
2	62169586	0.5146871
2	62169596	0.071947
2	62169658	0.3491684
2	62169678	0.7384722
2	62169725	0.4312999
2	62169784	0.336641
2	62169851	0.5820339
2	62169895	0.5019135
2	62169965	0.3349608
2	62169997	0.2937697
2	62170007	0.1961691
2	62170101	0.5169287
2	62170260	0.5833718
2	62170265	0.5833718
2	62170348	0.4635711
2	62170393	0.5121669
2	62170408	0.5121669
2	62170431	0.497187
2	62170450	0.4564281
2	62170504	0.4441301
2	62170528	0.6150326
2	62170561	0.1801421
2	62170570	0.4829316
2	62170585	0.1977107
2	62170590	0.4497243
2	62170591	0.4936679
2	62170601	0.3167691
2	62170656	0.387398
2	62170700	0.06979657
2	62170760	0.1340554
2	62170762	0.2366124
2	62170835	0.1260476
2	62170861	0.3275241
2	62170880	0.2167168
2	62170889	0.4647749
2	62170975	0.300839
2	62171057	0.5529742
2	62171267	0.2596174
2	62171269	0.396352
2	62171294	0.5829491
2	62171299	0.2098404
2	62171349	0.6427678
2	62171396	0.2023438
2	62171409	0.4133912
2	62171667	0.2029164
2	62171695	0.6326448
2	62172357	0.3432356
2	62172534	0.3274888
2	62173206	0.3523193
2	62173604	0.5274331
2	62173613	0.199682
2	62173627	0.5226581
2	62173695	0.4975351
2	62173723	0.1977107
2	62173803	0.5169287
2	62174237	0.2958917
2	62174432	0.1493917
2	62174451	0.5121669
2	62174854	0.1965113
2	62174878	0.3391114
2	62174896	0.0769279
2	62175051	0.5121669
2	62175092	0.9472004
2	62175580	0.497187
2	62175644	0.5001935
2	62176274	0.01777558
2	62176534	0.7431552
2	62176585	0.03676057
2	62176755	0.312026
2	62177606	0.5408767
2	62177660	0.111062
2	62177732	0.4755443
2	62177780	0.2223731
2	62177831	0.5249846
2	62177832	0.04403173
2	62177833	0.1384604
2	62177854	0.4899219
2	62178427	0.5019135
2	62178616	0.07699692
2	62178644	0.1993738
2	62178650	0.3552849
2	62178695	0.5596389
2	62178711	0.1457634
2	62178733	0.1553347
2	62178798	0.1977107
2	62179422	0.5820339
2	62179893	0.8858777
2	62180172	0.9172876
2	62180194	0.2488715
2	62188858	0.3217106
2	62188959	0.3444259
2	62189003	0.3996429
2	62189007	0.3999462
2	62189009	0.5215888
2	62189024	0.5224332
2	62189171	0.300301
2	62189190	0.2310835
2	62189229	0.1910041
2	62189301	0.2065601
2	62189302	0.2065601
2	62189328	0.2567341
2	62189407	0.3898851
2	62189420	0.1685421
2	62189478	0.230511
2	62189946	0.1204012
2	62190195	0.4158173
2	62190213	0.1715079
2	62190447	0.2501846
2	62190492	0.06861559
2	62190526	0.6729308
2	62190597	0.4156917
2	62190642	0.61749
2	62190690	0.436272
2	62190742	0.113558
2	62190744	0.7828639
2	62190879	0.8056515
2	62190973	0.5118014
2	62190975	0.1700757
2	62191044	0.1955326
2	62191259	0.6136798
2	62191680	0.610062
2	62191793	0.8486528
2	62191974	0.3220426
2	62191991	0.5823686
2	62192052	0.9036293
2	62192059	0.7672907
2	62192461	0.07609957
2	62192749	0.6159786
2	62193031	0.5998171
2	62193067	0.4806256
2	62193242	0.659832
2	62193259	0.3207974
2	62193354	0.08256787
2	62193703	0.8554363
2	62193828	0.05679385
2	62194413	0.5650652
2	62195049	0.1749825
2	62195160	0.9428039
2	62195161	0.9428039
2	62195187	0.5488792
2	62195297	0.987291
2	62195345	0.8603603
2	62195457	0.6331112
2	62195483	0.1498983
2	62195548	0.6675107
2	62195566	0.313193
2	62195765	0.7483526
2	62195852	0.8529215
2	62196030	0.6577433
2	62196286	0.6859664
2	62196438	0.9169627
2	62196755	0.7761199
2	62196880	0.07407545
2	62197269	0.2363424
2	62197359	0.1275805
2	62197380	0.8139673
2	62197513	0.4668907
2	62197737	0.8554363
2	62197849	0.09417033
2	62198126	0.8554363
2	62198467	0.8554363
2	62198778	0.116514
2	62198859	0.4479886
2	62199590	0.9188793
2	62199651	0.3878572
2	62199752	0.5819422
2	62200086	0.1297261
2	62200589	0.1128575
2	62200954	0.1234467
2	62201174	0.620021
2	62201706	0.4664884
2	62202555	0.521794
2	62202991	0.01964104
2	62203279	0.3013198
2	62203449	0.1234467
2	62203680	0.04739994
2	62203806	0.7730279
2	62203981	0.5692297
2	62203985	0.5692297
2	62204007	0.5509233
2	62204030	0.164349
2	62204229	0.8274257
2	62204357	0.661888
2	62204563	0.1275533
2	62204720	0.3093185
2	62204820	0.2220645
2	62204858	0.5662586
2	62204988	0.3519909
2	62205038	0.931867
2	62205101	0.3327872
2	62205264	0.520234
2	62205339	0.2951316
2	62205486	0.4362469
2	62205553	0.9692983
2	62205952	0.4772131
2	62205969	0.8350506
2	62206229	0.2633527
2	62206331	0.1287032
2	62206462	0.04553557
2	62206588	0.3207974
2	62206590	0.4760513
2	62206674	0.1104578
2	62206870	0.5438956
2	62207019	0.4744655
2	62207048	0.659832
2	62207084	0.1234467
2	62207314	0.1234467
2	62207472	0.9182428
2	62207578	0.6203103
2	62207605	0.461953
2	62207616	0.6644917
2	62207638	0.8486528
2	62207672	0.8486528
2	62207695	0.3419135
2	62207796	0.3169545
2	62207913	0.7762641
2	62207994	0.6663707
2	62208002	0.9390952
2	62208106	0.4565524
2	62208269	0.1794222
2	62208278	0.8554363
2	62208523	0.6332502
2	62208761	0.3923795
2	62208772	0.4168087
2	62208802	0.4458013
2	62208840	0.1918348
2	62208846	0.08015192
2	62208855	0.6234772
2	62208991	0.2236313
2	62209003	0.0290267
2	62209029	0.8486528
2	62209037	0.2236313
2	62209135	0.1252659
2	62209178	0.7081883
2	62209225	0.354841
2	62209235	0.3086531
2	62209458	0.1058381
2	62209619	0.1348979
2	62209700	0.2555314
2	62209701	0.3142894
2	62209703	0.2551529
2	62209745	0.96605
2	62209813	0.1932454
2	62209898	0.8358057
2	62209973	0.3540218
2	62210167	0.5402939
2	62210358	0.1479815
2	62210446	0.9358331
2	62210511	0.7196401
2	62210865	0.8238314
2	62211073	0.8446543
2	62211626	0.1652699
2	62211680	0.6239456
2	62211991	0.3221417
2	62212000	0.1649164
2	62212019	0.9479351
2	62212022	0.9479351
2	62212031	0.7889228
2	62212056	0.4818724
2	62212066	0.9701434
2	62212086	0.9955326
2	62212093	0.9955326
2	62212097	0.2120741
2	62212174	0.651088
2	62212202	0.9410363
2	62212208	0.9278419
2	62212232	0.688126
2	62212238	0.9991739
2	62212531	0.1867842
2	62212719	0.5996622
2	62212847	0.6343768
2	62212949	0.9465432
2	62213519	0.8218196
2	62213868	0.8711883
2	62213896	0.8849866
2	62213926	0.8646885
2	62213929	0.8646885
2	62213933	0.9870212
2	62213942	0.9842032
2	62213979	0.88028
2	62214056	0.9468701
2	62214109	0.9779976
2	62214125	0.9678556
2	62214177	0.8162696
2	62214232	0.1507595
2	62215199	0.1408076
2	62215211	0.1299912
2	62215262	0.5427073
2	62215515	0.936109
2	62215553	0.6422021
2	62215600	0.8486607
2	62215648	0.7692721
2	62216536	0.1299184
2	62216556	0.5300621
2	62216562	0.4784769
2	62220115	0.4479398
2	62220135	0.4387169
2	62220189	0.9279333
2	62220201	0.9025111
2	62220277	0.7665878
2	62220331	0.9138855
2	62220336	0.9138855
2	62220390	0.9223901
2	62220397	0.9454478
2	62220593	0.9153796
2	62220789	0.965635
2	62220945	0.949298
2	62220981	0.949298
2	62221003	0.9577229
2	62221034	0.9393537
2	62221107	0.9889215
2	62221191	0.949298
2	62221214	0.949298
2	62221226	0.9555821
2	62221251	0.9641199
2	62221256	0.9555821
2	62221267	0.9651425
2	62221303	0.9735762
2	62221375	0.9402149
2	62221394	0.8157784
2	62221395	0.8476813
2	62221401	0.7071759
2	62221412	0.9567516
2	62222009	0.4844318
2	62222016	0.8212512
2	62222112	0.1824248
2	62222139	0.9442383
2	62222140	0.6588675
2	62222210	0.9322969
2	62222221	0.937034
2	62222319	0.9730216
2	62222346	0.7870721
2	62222381	0.6742932
2	62222477	0.5266854
2	62222496	0.949298
2	62222517	0.9667778
2	62222604	0.956119
2	62222660	0.954651
2	62222754	0.954651
2	62223018	0.9482388
2	62223476	0.4973015
2	62223490	0.8219953
2	62223595	0.7315085
2	62223656	0.7204224
2	62223671	0.5021244
2	62223688	0.8029796
2	62223710	0.828367
2	62224092	0.8162425
2	62224311	0.6833202
2	62224329	0.8130526
2	62224371	0.7774115
2	62224392	0.2922679
2	62224427	0.144113
2	62224490	0.3303218
2	62224530	0.8107944
2	62224547	0.9382143
2	62224565	0.7971501
2	62224577	0.7971501
2	62224621	0.7971501
2	62224646	0.7028638
2	62224695	0.9313443
2	62224714	0.4149068
2	62224740	0.709936
2	62224752	0.9460802
2	62224753	0.7049221
2	62224760	0.3414236
2	62224796	0.4238853
2	62224835	0.896613
2	62224848	0.8093776
2	62224858	0.7136641
2	62224887	0.641538
2	62224950	0.8535798
2	62225025	0.6818334
2	62225035	0.7829973
2	62225046	0.8527909
2	62225072	0.8709135
2	62225078	0.2401791
2	62225211	0.8270414
2	62225235	0.4401072
2	62225236	0.9218233
2	62225267	0.3145415
2	62225302	0.1565718
2	62225321	0.3380673
2	62225333	0.2545391
2	62225376	0.4928556
2	62225381	0.1657465
2	62225466	0.3139
2	62225470	0.1823984
2	62225484	0.7062087
2	62225511	0.2080192
2	62225514	0.4567975
2	62225520	0.6181539
2	62225527	0.3984248
2	62225542	0.4106176
2	62225559	0.6871227
2	62225570	0.7833289
2	62225571	0.7344874
2	62225628	0.3575489
2	62225852	0.3241441
2	62226202	0.4153251
2	62226255	0.4392834
2	62226289	0.4054362
2	62226299	0.3245874
2	62226326	0.4045727
2	62226339	0.2171267
2	62226355	0.4886964
2	62226378	0.3062025
2	62226496	0.3275951
2	62226563	0.3865269
2	62226754	0.3380673
2	62226935	0.4099713
2	62227061	0.3999023
2	62227153	0.2273608
2	62227210	0.3999023
2	62227688	0.3886301
2	62227831	0.3886301
2	62227861	0.3886301
2	62227935	0.4645082
2	62227973	0.1574733
2	62228049	0.4253058
2	62228131	0.2850021
2	62228151	0.3665709
2	62228411	0.1255262
2	62228413	0.123349
2	62228441	0.4330927
2	62228484	0.3883966
2	62232437	0.9799578
2	62233340	0.0145106
2	62233358	0.08994195
2	62233373	0.3061593
2	62233403	0.004487554
2	62236942	0.5938901
2	62239374	0.285257
2	62239405	0.4513211
2	62239481	0.5976495
2	62239595	0.3192863
2	62239708	0.39326
2	62239710	0.39326
2	62239771	0.3626179
2	62239792	0.3100351
2	62239848	0.4800897
2	62240030	0.305971
2	62240088	0.3151746
2	62240116	0.3151746
2	62240187	0.305971
2	62240245	0.4045727
2	62240338	0.3223331
2	62240341	0.3062066
2	62240834	0.3129392
2	62240863	0.3100351
2	62241034	0.3100351
2	62241189	0.3100351
2	62241302	0.3660885
2	62241369	0.3660885
2	62241409	0.3144306
2	62241477	0.3556268
2	62241548	0.3789308
2	62241690	0.142238
2	62241837	0.8644197
2	62242684	0.9826321
2	62242701	0.6452539
2	62242757	0.3728493
2	62242803	0.754957
2	62242960	0.3255764
2	62243011	0.961941
2	62243025	0.7925694
2	62243112	0.8261167
2	62243335	0.8417146
2	62243363	0.8434522
2	62243433	0.4271728
2	62243507	0.7719152
2	62243549	0.8691809
2	62243618	0.9501842
2	62243629	0.9704641
2	62243680	0.2566194
2	62243697	0.7288361
2	62243901	0.8485013
2	62243953	0.9707898
2	62243985	0.9476015
2	62244051	0.2500125
2	62244081	0.8400844
2	62244102	0.1964136
2	62244195	0.2495096
2	62244249	0.9093896
2	62244292	0.9452796
2	62244293	0.2495096
2	62244297	0.02072747
2	62244347	0.956534
2	62244369	0.2827587
2	62244442	0.9710904
2	62244663	0.6476968
2	62244759	0.1214724
2	62244796	0.463118
2	62244821	0.5362129
2	62244976	0.9725491
2	62244981	0.9099747
2	62245049	0.6310297
2	62245281	0.5026859
2	62245293	0.4813441
2	62245304	0.2877684
2	62245336	0.6841211
2	62245362	0.209943
2	62245555	0.3940109
2	62245566	0.3429651
2	62245626	0.3214109
2	62245641	0.2572757
2	62245657	0.2561484
2	62245827	0.2447558
2	62245861	0.2151907
2	62245932	0.2447558
2	62245936	0.2713777
2	62245947	0.2713777
2	62245948	0.2713777
2	62245981	0.2929337
2	62245986	0.3643369
2	62246004	0.433549
2	62246016	0.4574153
2	62246052	0.2687571
2	62246086	0.3061513
2	62246120	0.2770157
2	62246145	0.2770157
2	62246172	0.2770157
2	62246201	0.2770157
2	62246224	0.2867914
2	62246229	0.267289
2	62246240	0.2840541
2	62246266	0.3188381
2	62246345	0.1807641
2	62246402	0.3061513
2	62246445	0.4741981
2	62246502	0.3249576
2	62246503	0.3249576
2	62246635	0.2856522
2	62246644	0.2856522
2	62246700	0.2183048
2	62246708	0.2183048
2	62246739	0.2713777
2	62246750	0.2447558
2	62246789	0.3440659
2	62246876	0.2447558
2	62246934	0.2153703
2	62246998	0.2857482
2	62247031	0.8828033
2	62247127	0.3380673
2	62247181	0.7088348
2	62247286	0.2770157
2	62247383	0.7331556
2	62247430	0.3714292
2	62247442	0.2857482
2	62247472	0.2857482
2	62247582	0.2857482
2	62247656	0.1975877
2	62247710	0.3346756
2	62247744	0.2925219
2	62247822	0.3046363
2	62247863	0.3302817
2	62247962	0.2576375
2	62248023	0.2797273
2	62248064	0.6885268
2	62248436	0.2770157
2	62248458	0.2770157
2	62248653	0.2950993
2	62248659	0.3061513
2	62248666	0.2683256
2	62248717	0.2752169
2	62248731	0.3146715
2	62248936	0.3154593
2	62248987	0.2770157
2	62249126	0.2886479
2	62249161	0.2417689
2	62249172	0.2498686
2	62249200	0.22005
2	62249230	0.1914119
2	62249246	0.1288478
2	62249361	0.2684574
2	62249363	0.4607769
2	62249378	0.2223538
2	62250627	0.2119528
2	62250640	0.3115916
2	62250641	0.3941757
2	62250647	0.2628742
2	62250649	0.3045956
2	62250664	0.06357195
2	62250692	0.2970073
2	62250817	0.1636518
2	62250830	0.1901987
2	62250904	0.240769
2	62250951	0.267289
2	62250966	0.2770157
2	62251026	0.2678953
2	62251065	0.2523549
2	62251090	0.225393
2	62251395	0.2279243
2	62251428	0.2327824
2	62251435	0.2311252
2	62251438	0.2735506
2	62251450	0.1317317
2	62251453	0.2226152
2	62251459	0.2027426
2	62251793	0.3225987
2	62251863	0.3478555
2	62251868	0.1524219
2	62251875	0.3707176
2	62251884	0.5008941
2	62251911	0.3226544
2	62251916	0.3440659
2	62251935	0.2976306
2	62251947	0.4821886
2	62251980	0.7396107
2	62251988	0.374662
2	62251991	0.374662
2	62251994	0.8711
2	62252008	0.6730409
2	62252108	0.3750956
2	62252118	0.3750956
2	62252257	0.7571643
2	62252348	0.9301605
2	62252349	0.9301605
2	62252353	0.8749841
2	62252359	0.7976919
2	62252378	0.9661991
2	62252597	0.3120864
2	62252607	0.8924249
2	62252663	0.3808202
2	62252697	0.1585619
2	62252727	0.3013751
2	62252739	0.55194
2	62252783	0.7359792
2	62252811	0.8067989
2	62252838	0.55194
2	62253010	0.5403807
2	62253065	0.3755823
2	62253067	0.3755823
2	62253068	0.3755823
2	62253069	0.3755823
2	62253100	0.4430752
2	62253109	0.4430752
2	62253142	0.2379735
2	62253221	0.4681033
2	62253344	0.5855732
2	62253373	0.5807775
2	62253375	0.535835
2	62253400	0.7732936
2	62253429	0.03666186
2	62253436	0.4387448
2	62253521	0.442861
2	62253717	0.4888423
2	62253753	0.3439421
2	62253758	0.3574394
2	62253766	0.3471683
2	62253768	0.3574394
2	62253775	0.01769947
2	62253777	0.01769947
2	62253779	0.01875016
2	62253780	0.01875016
2	62253786	0.01769947
2	62253800	0.01769947
2	62253801	0.01769947
2	62253806	0.01769947
2	62253821	0.01769947
2	62253835	0.01674344
2	62253840	0.01728941
2	62253899	0.1942699
2	62253907	0.006497155
2	62253914	0.2542099
2	62254131	0.05776862
2	62254212	0.7100441
2	62254239	0.3181247
2	62254269	0.1324058
2	62254319	0.6549175
2	62254323	0.8333379
2	62254324	0.6549175
2	62254397	0.6507057
2	62254415	0.239021
2	62254444	0.5553106
2	62254554	0.8134837
2	62254555	0.7757093
2	62254611	0.8893431
2	62254618	0.567484
2	62254628	0.3519986
2	62254637	0.5544501
2	62254650	0.8719939
2	62254651	0.6244447
2	62254652	0.3086801
2	62254661	0.7759464
2	62254672	0.5280363
2	62254673	0.7680295
2	62254677	0.8391903
2	62254679	0.8488669
2	62254681	0.8313685
2	62254684	0.6621517
2	62254704	0.4081304
2	62254721	0.2427907
2	62254723	0.1043669
2	62254730	0.07002278
2	62254731	0.1601912
2	62254733	0.1281524
2	62254738	0.8798946
2	62254739	0.1010201
2	62254748	0.505636
2	62254750	0.2160996
2	62254752	0.05206226
2	62254766	0.2575484
2	62254770	0.3382315
2	62254771	0.2793171
2	62254776	0.8051839
2	62254780	0.7318545
2	62254805	0.8598924
2	62254814	0.2859858
2	62254822	0.3055896
2	62254833	0.6144133
2	62254835	0.5766779
2	62254852	0.4161164
2	62254860	0.315299
2	62254863	0.05069693
2	62254865	0.07976158
2	62254885	0.6812637
2	62254892	0.658588
2	62254896	0.3818707
2	62254906	0.6823081
2	62254907	0.5711744
2	62254909	0.3542552
2	62254910	0.6068035
2	62254934	0.360714
2	62254940	0.4375641
2	62254942	0.5449822
2	62254950	0.2728441
2	62254952	0.7620831
2	62254991	0.3609319
2	62254992	0.4140403
2	62254996	0.5941922
2	62254997	0.4625088
2	62255006	0.130316
2	62255027	0.07036547
2	62255040	0.9343874
2	62255061	0.1729431
2	62255065	0.1322079
2	62255072	0.07085047
2	62255076	0.1065004
2	62255118	0.2698871
2	62255128	0.24704
2	62255135	0.3468899
2	62255137	0.3108678
2	62255152	0.2961509
2	62255159	0.3481686
2	62255181	0.2319324
2	62255192	0.1887192
2	62255200	0.1768181
2	62255214	0.3807276
2	62255229	0.7379847
2	62255290	0.7811667
2	62255316	0.9014104
2	62255317	0.0307622
2	62255319	0.5036323
2	62255322	0.6634878
2	62255332	0.08576356
2	62255349	0.1012363
2	62255412	0.51898
2	62255420	0.860904
2	62255422	0.8989407
2	62255544	0.4791168
2	62255554	0.3293147
2	62255752	0.5190677
2	62255774	0.4228263
2	62255953	0.6661291
2	62255985	0.9919527
2	62256047	0.6234077
2	62256151	0.4885982
2	62256170	0.9093898
2	62256182	0.4463576
2	62256196	0.8760211
2	62256204	0.8760211
2	62256209	0.4915682
2	62256231	0.2550237
2	62256248	0.8504779
2	62256269	0.4791201
2	62256276	0.6876245
2	62256283	0.6656158
2	62256324	0.5199349
2	62256337	0.6689085
2	62256344	0.700162
2	62256373	0.7429551
2	62256412	0.7634859
2	62256427	0.9802314
2	62256454	0.8886895
2	62256466	0.913319
2	62256535	0.6920186
2	62256545	0.6657878
2	62256591	0.8011068
2	62256598	0.8612968
2	62256619	0.7894342
2	62256656	0.7904586
2	62256740	0.8806717
2	62256786	0.8760211
2	62256788	0.8664883
2	62256807	0.8852826
2	62256822	0.8760211
2	62256850	0.8721121
2	62256871	0.85936
2	62256879	0.8258818
2	62256903	0.7170143
2	62256906	0.9547511
2	62256940	0.4360684
2	62256977	0.7746381
2	62257026	0.9840895
2	62257109	0.8666443
2	62257141	0.9320718
2	62257151	0.9771513
2	62257168	0.7540415
2	62257474	0.9981207
2	62257478	0.9478478
2	62257501	0.912129
2	62257513	0.8823114
2	62257522	0.8125128
2	62257569	0.85936
2	62257588	0.85936
2	62257609	0.9652195
2	62257653	0.7416915
2	62257656	0.7416915
2	62257672	0.7208765
2	62258018	0.2718736
2	62258025	0.9245022
2	62258035	0.9534229
2	62258054	0.3867278
2	62258101	0.9819529
2	62258106	0.9312658
2	62258217	0.1842337
2	62258268	0.2241107
2	62258307	0.239097
2	62258319	0.3180834
2	62258337	0.3990567
2	62258727	0.04707457
2	62258810	0.2435447
2	62258824	0.2166908
2	62258827	0.3651758
2	62258852	0.3794022
2	62258936	0.7312611
2	62259014	0.9047742
2	62259097	0.3858766
2	62259137	0.8630637
2	62259242	0.6560199
2	62259261	0.739845
2	62259550	0.3547865
2	62259725	0.2652717
2	62259872	0.6574417
2	62260065	0.4293476
2	62260093	0.1837539
2	62260311	0.3646917
2	62260369	0.8285674
2	62260478	0.2982707
2	62260481	0.2982707
2	62260534	0.7520913
2	62260613	0.8702364
2	62260744	0.3052647
2	62260825	0.6570665
2	62260827	0.4122243
2	62260846	0.3588783
2	62261330	0.1322614
2	62261358	0.1387698
2	62261569	0.7453205
2	62261593	0.6223937
2	62261613	0.6890216
2	62261689	0.6230351
2	62261704	0.817233
2	62261707	0.8498798
2	62261742	0.4302998
2	62261860	0.5511254
2	62261892	0.3015638
2	62262042	0.138468
2	62262203	0.9093961
2	62262209	0.1311597
2	62262249	0.1311597
2	62262270	0.1361656
2	62262381	0.3392138
2	62262534	0.7026452
2	62262563	0.1440703
2	62263152	0.3392138
2	62263407	0.8333193
2	62263911	0.135103
2	62264369	0.9400816
2	62264378	0.1545979
2	62264544	0.4885551
2	62264571	0.4899795
2	62264572	0.5045176
2	62264624	0.2315282
2	62264634	0.5328538
2	62264653	0.6561536
2	62264687	0.1787401
2	62264779	0.4974997
2	62264818	0.7298706
2	62264887	0.4785184
2	62264904	0.4392439
2	62265014	0.7620798
2	62265154	0.751141
2	62265232	0.2553902
2	62265236	0.1412165
2	62265239	0.7705902
2	62265295	0.3205567
2	62265304	0.3861458
2	62265388	0.5018144
2	62265426	0.5094304
2	62265457	0.1064643
2	62265544	0.3240267
2	62265591	0.249047
2	62265653	0.4323303
2	62265804	0.1587189
2	62265839	0.8278539
2	62265848	0.7251044
2	62265889	0.2474859
2	62265900	0.7381838
2	62266029	0.7409824
2	62266084	0.6473241
2	62266121	0.7631944
2	62266163	0.6092899
2	62266197	0.7654029
2	62266242	0.6074782
2	62266262	0.3467598
2	62266270	0.6074782
2	62266345	0.7330014
2	62266355	0.5153038
2	62266358	0.5365316
2	62266368	0.7088821
2	62266383	0.6074782
2	62266389	0.8515081
2	62266390	0.2702657
2	62266396	0.2702657
2	62266414	0.6074782
2	62266434	0.7330014
2	62266457	0.6604752
2	62266465	0.7299262
2	62266504	0.7519563
2	62266507	0.7519563
2	62266520	0.2702657
2	62266573	0.7829651
2	62266679	0.9364083
2	62266683	0.9926798
2	62266812	0.8659662
2	62266927	0.8516358
2	62266985	0.9214349
2	62267071	0.9200333
2	62268945	0.2430195
2	62268997	0.4633216
2	62269082	0.3392138
2	62269762	0.0679704
2	62270307	0.4288912
2	62270340	0.3392138
2	62270525	0.4288912
2	62270673	0.7546752
2	62270680	0.3392138
2	62271624	0.9713194
2	62272507	0.3710103
2	62272832	0.7996622
2	62273116	0.4253673
2	62273255	0.3470714
2	62273446	0.2961776
2	62273585	0.3128376
2	62273647	0.7260431
2	62273665	0.8485626
2	62273808	0.5928518
2	62273821	0.6304121
2	62273825	0.5737334
2	62273837	0.5737334
2	62273861	0.5705686
2	62273862	0.5737334
2	62273867	0.5737334
2	62273869	0.272607
2	62273886	0.7306823
2	62273888	0.6543144
2	62273898	0.6543144
2	62273930	0.5908473
2	62273932	0.7355147
2	62273935	0.6304121
2	62273975	0.9148291
2	62273982	0.9148291
2	62273992	0.8196195
2	62273994	0.8196195
2	62274007	0.8538362
2	62274162	0.3996706
2	62274220	0.4610303
2	62274290	0.2292528
2	62274304	0.9469604
2	62274310	0.5511565
2	62274313	0.4106948
2	62274426	0.7938413
2	62275618	0.8471529
2	62275724	0.5165879
2	62275883	0.8384457
2	62275917	0.4934467
2	62275978	0.7510013
2	62276383	0.533357
2	62276444	0.6941585
2	62276479	0.5969599
2	62276495	0.3628688
2	62276538	0.969258
2	62276721	0.6111966
2	62276862	0.9613556
2	62276996	0.686999
2	62277016	0.7343113
2	62277080	0.6439584
2	62277319	0.9573021
2	62277403	0.9254305
2	62277468	0.9894204
2	62277582	0.9950822
2	62277640	0.8869715
2	62277730	0.6178184
2	62277761	0.8081298
2	62278112	0.4579244
2	62278268	0.9355654
2	62278385	0.8897695
2	62278390	0.8897695
2	62278425	0.3962399
2	62278502	0.9641156
2	62278542	0.8897695
2	62278579	0.9995238
2	62278581	0.8999983
2	62278599	0.9560463
2	62278665	0.948495
2	62278675	0.948495
2	62278742	0.3392138
2	62279294	0.9560463
2	62279299	0.907334
2	62279361	0.8973322
2	62279561	0.8410637
2	62279718	0.8582633
2	62279826	0.9114976
2	62279884	0.9475609
2	62280297	0.9773809
2	62280364	0.4412696
2	62280460	0.8616075
2	62280461	0.8616075
2	62280530	0.8897695
2	62280601	0.8973322
2	62280606	0.8973322
2	62280610	0.8973322
2	62280625	0.8582633
2	62280641	0.8973322
2	62280655	0.8582633
2	62280715	0.8582633
2	62280717	0.8582633
2	62280746	0.8582633
2	62280781	0.8897695
2	62280793	0.8897695
2	62281132	0.8604545
2	62281516	0.8582633
2	62281519	0.3807257
2	62281769	0.8277071
2	62281827	0.8294356
2	62281922	0.7711455
2	62281938	0.8762926
2	62281991	0.9189052
2	62282006	0.8973322
2	62282008	0.5321052
2	62282325	0.9393929
2	62282336	0.9903278
2	62282349	0.8945421
2	62282363	0.8917789
2	62282378	0.8218579
2	62282385	0.7248094
2	62282450	0.9720306
2	62282517	0.9537643
2	62282548	0.9749279
2	62282558	0.8973322
2	62282617	0.8582633
2	62282620	0.8973322
2	62282641	0.716389
2	62282744	0.8146559
2	62282775	0.822998
2	62282796	0.3499603
2	62282806	0.8214677
2	62282822	0.4260137
2	62282835	0.3521093
2	62283101	0.9012525
2	62283121	0.5063569
2	62283217	0.9217129
2	62283241	0.9264889
2	62283253	0.9425841
2	62283414	0.9093808
2	62283438	0.8582633
2	62283466	0.8616075
2	62283497	0.8982091
2	62283652	0.9478473
2	62283680	0.9297809
2	62283794	0.8973322
2	62283800	0.8973322
2	62283818	0.3392138
2	62283829	0.7448653
2	62283853	0.8973322
2	62283860	0.2166878
2	62283876	0.9560463
2	62283908	0.9425872
2	62283910	0.9425872
2	62283943	0.916889
2	62283953	0.8276054
2	62283983	0.9490825
2	62284009	0.8159788
2	62284076	0.9069191
2	62284096	0.9560463
2	62284112	0.9720306
2	62284119	0.8897695
2	62284141	0.8173555
2	62284152	0.8402417
2	62284155	0.6999908
2	62284212	0.8684916
2	62284234	0.9618643
2	62284285	0.9577617
2	62284301	0.7858315
2	62284317	0.7610409
2	62284366	0.6200927
2	62284384	0.9162159
2	62284591	0.5746056
2	62284601	0.6454084
2	62284740	0.6820925
2	62284744	0.802313
2	62284912	0.8877869
2	62285206	0.9647085
2	62285380	0.9647085
2	62285418	0.9700749
2	62285435	0.9760345
2	62285443	0.9647085
2	62285471	0.9688121
2	62285568	0.4173703
2	62285584	0.988294
2	62285615	0.9662933
2	62285650	0.9866788
2	62285732	0.8850063
2	62285776	0.6317321
2	62285841	0.8136676
2	62285897	0.6875135
2	62285908	0.8533571
2	62285911	0.5810697
2	62285913	0.7954893
2	62285915	0.7274559
2	62285924	0.7722776
2	62285942	0.5104739
2	62285956	0.9462214
2	62285963	0.2286773
2	62285999	0.6254447
2	62286015	0.8066755
2	62286016	0.5140221
2	62286053	0.4361742
2	62286057	0.2986657
2	62286059	0.3297491
2	62286062	0.7028371
2	62286064	0.5097014
2	62286074	0.361561
2	62286082	0.3767937
2	62286086	0.7749391
2	62286090	0.05816262
2	62286094	0.06534825
2	62286098	0.1816273
2	62286104	0.6236713
2	62286115	0.8341604
2	62286126	0.3490378
2	62286163	0.2413225
2	62286170	0.5236473
2	62286186	0.8374467
2	62286192	0.8332595
2	62286277	0.9172272
2	62286310	0.4052054
2	62286665	0.8904364
2	62286770	0.2447116
2	62286846	0.1648235
2	62286852	0.1232057
2	62286855	0.1292201
2	62286972	0.1024556
2	62287060	0.1393178
2	62287068	0.2884038
2	62287102	0.1588267
2	62287127	0.2989607
2	62287161	0.3096566
2	62287174	0.3389817
2	62287178	0.3277684
2	62287187	0.4126037
2	62287218	0.275857
2	62287226	0.3706354
2	62287231	0.02409485
2	62287232	0.376786
2	62287237	0.1218711
2	62287240	0.1131529
2	62287243	0.3453161
2	62287346	0.3649518
2	62287371	0.2467245
2	62287388	0.1132645
2	62287409	0.1000227
2	62287423	0.7739002
2	62287426	0.7817605
2	62287429	0.3155506
2	62287435	0.6755067
2	62287447	0.5284388
2	62287449	0.7372788
2	62287479	0.3765892
2	62287480	0.333654
2	62287483	0.414729
2	62287493	0.9708926
2	62287520	0.318261
2	62287556	0.9538469
2	62287567	0.6481698
2	62287568	0.418444
2	62287572	0.973993
2	62287607	0.2989607
2	62287632	0.2989607
2	62287662	0.2873361
2	62287676	0.3082726
2	62287677	0.2718062
2	62287971	0.3477531
2	62287983	0.1313919
2	62287985	0.5643983
2	62287989	0.8138941
2	62288004	0.4900892
2	62288011	0.8214468
2	62288048	0.9612058
2	62288053	0.6383032
2	62288054	0.4657555
2	62288055	0.9596911
2	62288061	0.6353836
2	62288065	0.8733161
2	62288079	0.8086083
2	62288081	0.6248106
2	62288114	0.3291597
2	62288119	0.4218834
2	62288169	0.4759216
2	62288187	0.4759216
2	62288194	0.4100137
2	62288240	0.3577321
2	62288242	0.3577321
2	62288245	0.3577321
2	62288248	0.3577321
2	62288252	0.3577321
2	62288263	0.3215359
2	62288307	0.3474402
2	62288326	0.2567146
2	62288334	0.3907266
2	62288389	0.3739271
2	62288391	0.3889172
2	62288395	0.3810624
2	62288403	0.3947398
2	62288430	0.4465181
2	62288441	0.5765464
2	62288442	0.5000797
2	62288443	0.5259922
2	62288444	0.5141412
2	62288445	0.5259922
2	62288456	0.4277305
2	62288467	0.4277305
2	62288482	0.378084
2	62288526	0.3491126
2	62288565	0.3483458
2	62288571	0.3391796
2	62288575	0.3483458
2	62288583	0.3732556
2	62288616	0.3112847
2	62288623	0.3112847
2	62288629	0.3391796
2	62288696	0.3597392
2	62288700	0.3236131
2	62288770	0.4234759
2	62289081	0.3325126
2	62289091	0.3325126
2	62289102	0.3325126
2	62289234	0.4060741
2	62289291	0.3428309
2	62289293	0.3676074
2	62289306	0.3435065
2	62289330	0.3278036
2	62289342	0.2859226
2	62289369	0.293935
2	62289392	0.3987868
2	62289500	0.3325126
2	62289592	0.3410167
2	62289658	0.1505351
2	62289721	0.2623388
2	62289820	0.3192008
2	62289836	0.4092214
2	62289852	0.6022977
2	62289853	0.8614514
2	62289862	0.2701757
2	62289863	0.3107686
2	62289872	0.5732767
2	62289899	0.3231594
2	62289932	0.3284335
2	62289939	0.6158374
2	62289943	0.3401543
2	62289958	0.8596727
2	62289959	0.6392404
2	62289974	0.7721406
2	62289976	0.8533906
2	62290004	0.314392
2	62290026	0.1258093
2	62290055	0.1347746
2	62290082	0.1682931
2	62290096	0.08926334
2	62290100	0.1066958
2	62290103	0.1895215
2	62290113	0.1083261
2	62290114	0.1980469
2	62290119	0.9062247
2	62290123	0.9420919
2	62290132	0.4226613
2	62290141	0.9450073
2	62290144	0.8513959
2	62290147	0.06122211
2	62290151	0.4161419
2	62290178	0.9681346
2	62290179	0.8927311
2	62290184	0.7646023
2	62290200	0.3195067
2	62290202	0.2745031
2	62290203	0.3667983
2	62290213	0.3582956
2	62290231	0.1102805
2	62290235	0.2064873
2	62290241	0.48812
2	62290248	0.04615118
2	62290344	0.4126326
2	62290493	0.1391689
2	62290559	0.1942938
2	62290639	0.4126326
2	62290651	0.4063846
2	62290669	0.3917406
2	62290688	0.4033561
2	62290752	0.3491187
2	62290773	0.4491966
2	62290821	0.3474399
2	62290825	0.4828817
2	62290916	0.4126326
2	62290928	0.4126326
2	62291331	0.3877648
2	62291356	0.3526298
2	62291415	0.4716763
2	62291417	0.4716763
2	62291435	0.4101807
2	62291445	0.2388129
2	62291514	0.9920758
2	62291539	0.4190388
2	62291585	0.2757752
2	62291597	0.4175027
2	62291627	0.3364875
2	62291638	0.3956356
2	62291639	0.4366723
2	62291645	0.8121245
2	62291654	0.4366723
2	62291709	0.2602169
2	62291715	0.441543
2	62291800	0.2992399
2	62291822	0.3754673
2	62291841	0.3552198
2	62291862	0.2987429
2	62291896	0.4250079
2	62291917	0.2535192
2	62291930	0.4235523
2	62292004	0.4739764
2	62292024	0.5172736
2	62292058	0.5241881
2	62292067	0.5443451
2	62292091	0.5865617
2	62292228	0.1521465
2	62292235	0.4320382
2	62292245	0.1647606
2	62292297	0.5390933
2	62292335	0.4515979
2	62292447	0.3442949
2	62292459	0.200377
2	62292470	0.5073241
2	62292621	0.3392138
2	62292666	0.4055743
2	62292701	0.4126326
2	62292861	0.7280857
2	62292872	0.3646114
2	62292930	0.3610909
2	62293009	0.4009316
2	62293034	0.6282527
2	62293046	0.4009316
2	62293048	0.4009316
2	62293054	0.4009316
2	62293068	0.3610909
2	62293142	0.4063846
2	62293174	0.3841613
2	62293194	0.4116901
2	62293207	0.4116901
2	62293244	0.4335751
2	62293247	0.4049302
2	62293309	0.4107738
2	62293345	0.3104391
2	62293354	0.3604704
2	62293380	0.40468
2	62293802	0.7457695
2	62293803	0.5897503
2	62293806	0.6520539
2	62293818	0.4259279
2	62293861	0.4542251
2	62293864	0.502836
2	62293872	0.5314672
2	62293882	0.434611
2	62293893	0.4709382
2	62293895	0.3818069
2	62294029	0.6037156
2	62294061	0.5508136
2	62294086	0.6806038
2	62294103	0.5667883
2	62294156	0.5468753
2	62294158	0.5475041
2	62294167	0.5567744
2	62294190	0.6030414
2	62294210	0.4247068
2	62294236	0.2168322
2	62294316	0.270533
2	62294745	0.5825258
2	62294755	0.9331384
2	62294799	0.4402416
2	62294827	0.5094035
2	62294862	0.5679121
2	62294873	0.6712377
2	62294878	0.6583956
2	62294905	0.6666871
2	62294915	0.6833326
2	62294922	0.5607995
2	62294923	0.569736
2	62295114	0.6344993
2	62295125	0.5171513
2	62295138	0.6354589
2	62295141	0.6925524
2	62295149	0.6403981
2	62295150	0.6445105
2	62295152	0.6151664
2	62295184	0.753436
2	62295189	0.7378717
2	62295242	0.8052804
2	62295243	0.6601793
2	62295291	0.6574849
2	62295419	0.6996494
2	62295434	0.6524261
2	62295486	0.6524261
2	62295536	0.6573571
2	62295682	0.6007191
2	62295708	0.1862415
2	62295843	0.6007191
2	62295874	0.6007191
2	62295951	0.3231156
2	62296002	0.6681498
2	62296055	0.6007191
2	62296115	0.6787068
2	62296120	0.6343814
2	62296124	0.6787068
2	62296127	0.6343814
2	62296231	0.5516059
2	62296362	0.608594
2	62296646	0.4253673
2	62296817	0.5944076
2	62296838	0.5004219
2	62296903	0.587061
2	62296988	0.8014772
2	62297135	0.6442447
2	62297180	0.07430364
2	62297231	0.5483093
2	62297267	0.5898562
2	62297271	0.5526176
2	62297293	0.5898562
2	62297352	0.6442447
2	62297380	0.6552925
2	62297393	0.6899009
2	62297425	0.5670751
2	62297500	0.4744767
2	62297837	0.3158714
2	62297882	0.2491557
2	62297894	0.135862
2	62297923	0.2395497
2	62297986	0.5617641
2	62298024	0.7301782
2	62298124	0.6102265
2	62298146	0.5045758
2	62298160	0.5895065
2	62298164	0.5895065
2	62298166	0.5378975
2	62298375	0.6956753
2	62298394	0.6956753
2	62298420	0.6956753
2	62298461	0.6956753
2	62298466	0.6956753
2	62298495	0.6956753
2	62298504	0.6377107
2	62298733	0.5109324
2	62298775	0.3679937
2	62298829	0.102519
2	62298839	0.402555
2	62298843	0.4045145
2	62299096	0.4288912
2	62299149	0.07817533
2	62299208	0.3343223
2	62299324	0.3229447
2	62299360	0.4288912
2	62299384	0.102519
2	62299491	0.6609541
2	62299580	0.102519
2	62299776	0.08860639
2	62300622	0.4526897
2	62300717	0.6153535
2	62300773	0.7734416
2	62300856	0.7529577
2	62300911	0.319871
2	62300954	0.844459
2	62300981	0.6685857
2	62301005	0.8126101
2	62301021	0.4151186
2	62301115	0.4536058
2	62301178	0.4348128
2	62301806	0.1845578
2	62301857	0.5418266
2	62301933	0.5979418
2	62301989	0.592873
2	62301990	0.347765
2	62302008	0.7478429
2	62302025	0.6023892
2	62302035	0.09550988
2	62302084	0.4527399
2	62302245	0.5056004
2	62302302	0.4712391
2	62302303	0.4712391
2	62302415	0.4313093
2	62302423	0.4602296
2	62302425	0.4602296
2	62302448	0.6437451
2	62302451	0.5389418
2	62302466	0.4957899
2	62302471	0.5268596
2	62302472	0.4957899
2	62302478	0.5353305
2	62302491	0.4688929
2	62302498	0.5353305
2	62302503	0.5492366
2	62302509	0.5492366
2	62302515	0.5492366
2	62302541	0.5492366
2	62302547	0.5492366
2	62302553	0.5492366
2	62302571	0.5492366
2	62302585	0.5492366
2	62302631	0.5601563
2	62302718	0.4438932
2	62302875	0.5259203
2	62302876	0.5259203
2	62302908	0.6882686
2	62302917	0.4006695
2	62302988	0.6140493
2	62303000	0.562772
2	62303004	0.562772
2	62303009	0.562772
2	62303058	0.562772
2	62303086	0.608416
2	62303091	0.608416
2	62303102	0.608416
2	62303104	0.608416
2	62303135	0.5435804
2	62303146	0.4960938
2	62303153	0.5435804
2	62303235	0.5782817
2	62303338	0.57946
2	62303348	0.1939894
2	62303368	0.57946
2	62303388	0.5047793
2	62303389	0.5047793
2	62303407	0.5047793
2	62303422	0.5157931
2	62303440	0.5002978
2	62303524	0.5707986
2	62303590	0.8641324
2	62303600	0.4423952
2	62303606	0.5992757
2	62303612	0.5994511
2	62303636	0.5547534
2	62303638	0.5308673
2	62303650	0.5360629
2	62303675	0.5655398
2	62303704	0.7570384
2	62303714	0.8103402
2	62303751	0.9140445
2	62303763	0.708387
2	62303770	0.9590875
2	62303880	0.372908
2	62303890	0.7288877
2	62303934	0.5680966
2	62303936	0.5052178
2	62303944	0.5557597
2	62303956	0.7630941
2	62303969	0.4690143
2	62303985	0.6105618
2	62303998	0.6677129
2	62304000	0.6677129
2	62304080	0.7242418
2	62304113	0.6124953
2	62304203	0.3813898
2	62304210	0.6057247
2	62304275	0.6784184
2	62304290	0.6745197
2	62304319	0.518118
2	62304363	0.4570192
2	62304368	0.6018048
2	62304401	0.6105618
2	62304423	0.5321785
2	62304428	0.5321785
2	62304448	0.6678492
2	62304486	0.5644916
2	62304501	0.5644916
2	62304506	0.07507287
2	62304564	0.5672618
2	62304632	0.5944237
2	62304637	0.3910583
2	62304891	0.8702654
2	62304937	0.6385701
2	62305329	0.579397
2	62305437	0.3797442
2	62305640	0.9148951
2	62305650	0.8679335
2	62305660	0.8694004
2	62305668	0.9107722
2	62305702	0.8584774
2	62305705	0.8375631
2	62305728	0.813188
2	62305784	0.7906168
2	62305817	0.9349163
2	62305858	0.9607846
2	62305892	0.9899882
2	62305912	0.9151976
2	62305959	0.9612058
2	62305996	0.9828445
2	62306014	0.9462496
2	62306035	0.8422631
2	62306068	0.7600081
2	62306136	0.6012144
2	62306146	0.6012144
2	62306189	0.6492935
2	62309169	0.2171324
2	62309173	0.8096644
2	62309187	0.2498411
2	62309237	0.8521902
2	62309248	0.8713594
2	62309249	0.8521425
2	62309255	0.8744061
2	62309310	0.9486882
2	62309328	0.2387549
2	62309334	0.9746979
2	62309453	0.9493595
2	62309454	0.9493595
2	62309527	0.8634865
2	62309536	0.8634865
2	62309671	0.2611868
2	62309672	0.8351722
2	62309808	0.09573982
2	62309871	0.9209007
2	62309882	0.951963
2	62309885	0.8636978
2	62309903	0.9370853
2	62309909	0.9707349
2	62310772	0.7364443
2	62310775	0.7291062
2	62310783	0.6044782
2	62310835	0.9979072
2	62310838	0.8938245
2	62310841	0.733353
2	62310889	0.8186289
2	62310890	0.7701074
2	62310927	0.7083131
2	62310935	0.3432694
2	62310949	0.390787
2	62310973	0.3922046
2	62310983	0.4527289
2	62311004	0.4527289
2	62311009	0.4622364
2	62311028	0.4622364
2	62311029	0.4622364
2	62311034	0.5137847
2	62311086	0.4490458
2	62311089	0.4739594
2	62311106	0.5653743
2	62311107	0.5759232
2	62311108	0.5759232
2	62311128	0.6171003
2	62311170	0.7104536
2	62311198	0.1952979
2	62311201	0.711864
2	62311214	0.711864
2	62311251	0.3074579
2	62311291	0.2225111
2	62311296	0.1945999
2	62311310	0.3868712
2	62311440	0.7425709
2	62311549	0.4496966
2	62311788	0.3476195
2	62311954	0.8467335
2	62312139	0.5629661
2	62312156	0.1366491
2	62312176	0.1588438
2	62312683	0.03276679
2	62312864	0.5394511
2	62313103	0.2212219
2	62313178	0.6883159
2	62313273	0.165973
2	62313303	0.5410341
2	62313577	0.79676
2	62313664	0.7765217
2	62313806	0.2640061
2	62313936	0.7872278
2	62314629	0.7170146
2	62315182	0.9446799
2	62315227	0.2307588
2	62315390	0.2477408
2	62315398	0.2601397
2	62315422	0.2516554
2	62315425	0.2477408
2	62315426	0.2477408
2	62315588	0.8629463
2	62315635	0.9989399
2	62315650	0.2612693
2	62315743	0.6227471
2	62315947	0.4395727
2	62315961	0.4395727
2	62316016	0.5078196
2	62316058	0.2553744
2	62316193	0.3872849
2	62316197	0.2874722
2	62316228	0.4551764
2	62316351	0.5547669
2	62316403	0.4378889
2	62316406	0.316126
2	62316441	0.3147335
2	62316506	0.5049983
2	62316525	0.5860639
2	62316548	0.9624181
2	62316888	0.5386654
2	62316941	0.2801299
2	62317120	0.3488373
2	62317142	0.4228313
2	62317273	0.5744283
2	62317287	0.4488193
2	62317294	0.4648568
2	62317332	0.2426252
2	62317412	0.3896522
2	62317460	0.4885231
2	62317499	0.9663037
2	62317537	0.9756515
2	62317578	0.4608421
2	62317636	0.4806292
2	62317663	0.4253634
2	62317703	0.4731566
2	62317717	0.3473105
2	62317732	0.7352368
2	62317733	0.7412651
2	62317738	0.4042093
2	62317739	0.3819183
2	62317744	0.800935
2	62317745	0.800935
2	62317783	0.4701906
2	62317791	0.9577724
2	62317841	0.3365778
2	62317874	0.4497716
2	62317881	0.4195624
2	62317920	0.720446
2	62317942	0.9305072
2	62317966	0.971146
2	62317968	0.0876456
2	62317984	0.1959323
2	62317985	0.1750424
2	62317997	0.1533215
2	62317998	0.3250234
2	62318001	0.1840698
2	62318019	0.3340715
2	62318116	0.5530405
2	62318248	0.02486339
2	62318251	0.1325441
2	62318292	0.02787534
2	62318327	0.09530994
2	62318438	0.5294012
2	62318452	0.5294012
2	62318469	0.6463562
2	62318510	0.6646097
2	62318511	0.5294012
2	62318617	0.6646097
2	62318647	0.6327153
2	62318655	0.2338247
2	62318663	0.6458881
2	62318682	0.6463562
2	62318684	0.3001213
2	62318696	0.685881
2	62318708	0.6551683
2	62318710	0.6551683
2	62318719	0.6551683
2	62318721	0.6551683
2	62318722	0.6551683
2	62318751	0.6498781
2	62318789	0.6341062
2	62318797	0.6646097
2	62318802	0.1263839
2	62318821	0.8930892
2	62318867	0.7147722
2	62318891	0.6475264
2	62318909	0.5437653
2	62318939	0.6573927
2	62318973	0.6189582
2	62318994	0.6285743
2	62319002	0.5463332
2	62319004	0.7328873
2	62319010	0.6285743
2	62319039	0.9528897
2	62319046	0.7271332
2	62319053	0.6963639
2	62319075	0.6417721
2	62319087	0.8274944
2	62319089	0.492196
2	62319097	0.6417721
2	62319127	0.6219928
2	62319156	0.7162186
2	62319159	0.7162186
2	62319246	0.8178904
2	62319298	0.8062828
2	62319306	0.07172186
2	62319317	0.5834145
2	62319327	0.560644
2	62319335	0.630466
2	62319440	0.6389635
2	62319490	0.7211053
2	62319495	0.703606
2	62319509	0.6625276
2	62319557	0.6630328
2	62319564	0.7948341
2	62319604	0.9195254
2	62319643	0.6529171
2	62319647	0.5414071
2	62319681	0.360044
2	62319731	0.6611471
2	62319733	0.7482335
2	62319744	0.7249451
2	62319758	0.8818695
2	62319770	0.8945867
2	62319802	0.8082429
2	62319820	0.6602371
2	62319846	0.8297295
2	62319862	0.8222293
2	62319892	0.6507866
2	62319925	0.6863294
2	62320072	0.4842646
2	62320089	0.6379694
2	62320378	0.6255046
2	62320525	0.1030541
2	62320776	0.8375442
2	62320975	0.6174879
2	62321011	0.851411
2	62321017	0.8886705
2	62321021	0.8886705
2	62321286	0.8283445
2	62321427	0.851411
2	62321610	0.8283445
2	62321679	0.5189759
2	62321792	0.6564619
2	62322521	0.851411
2	62322527	0.851411
2	62322535	0.851411
2	62322611	0.2418444
2	62322658	0.8283445
2	62322696	0.522168
2	62322713	0.4999623
2	62322814	0.8283445
2	62322821	0.6060225
2	62322929	0.851411
2	62323097	0.1803651
2	62323833	0.9358489
2	62323868	0.6601809
2	62323899	0.6060225
2	62323901	0.8712439
2	62323923	0.8655748
2	62324102	0.6221246
2	62324146	0.8283445
2	62324166	0.8818376
2	62324199	0.8818376
2	62324412	0.5294012
2	62324471	0.5294012
2	62324491	0.1149842
2	62324579	0.8818376
2	62324588	0.8799798
2	62324596	0.8283445
2	62324630	0.5995255
2	62324662	0.8818376
2	62324800	0.8283445
2	62324877	0.660665
2	62324902	0.7961086
2	62324920	0.7637573
2	62325046	0.9919087
2	62325169	0.7869257
2	62326081	0.4094244
2	62326142	0.6592364
2	62326222	0.06089798
2	62326398	0.1556918
2	62326427	0.8442976
2	62326442	0.8296208
2	62326468	0.1567127
2	62326475	0.7645178
2	62326477	0.6997526
2	62326549	0.4406618
2	62326579	0.6703099
2	62326586	0.1597192
2	62326617	0.7848396
2	62326691	0.7811391
2	62326701	0.8406394
2	62326709	0.7811391
2	62326754	0.1000222
2	62326779	0.4743376
2	62326815	0.8308563
2	62326858	0.7700047
2	62326861	0.5117597
2	62326892	0.946011
2	62326915	0.2219391
2	62327006	0.5526326
2	62327141	0.7750155
2	62327145	0.7391037
2	62327156	0.7750155
2	62327240	0.2998065
2	62327330	0.5526326
2	62327350	0.7575844
2	62327370	0.8832509
2	62327384	0.1237705
2	62327402	0.2562632
2	62327406	0.7704397
2	62327409	0.6145465
2	62327427	0.5589938
2	62327477	0.6145465
2	62327511	0.2570837
2	62327756	0.1757029
2	62327795	0.6828296
2	62327878	0.1517048
2	62328170	0.2650803
2	62328211	0.2520163
2	62328278	0.8318212
2	62328279	0.1146429
2	62328336	0.5635805
2	62328380	0.9802518
2	62328415	0.9966109
2	62328453	0.4530648
2	62328460	0.8504067
2	62328461	0.2562632
2	62328462	0.9439368
2	62328491	0.1981674
2	62328712	0.09016694
2	62328745	0.1237596
2	62328772	0.4986926
2	62328785	0.254621
2	62328799	0.254621
2	62328859	0.4826272
2	62328870	0.6529898
2	62328886	0.254621
2	62328906	0.254621
2	62328915	0.6193015
2	62329039	0.1146429
2	62329053	0.1146429
2	62329100	0.2742018
2	62329122	0.7456258
2	62329469	0.5226555
2	62329577	0.7122127
2	62329915	0.649181
2	62330109	0.1468777
2	62330128	0.3628908
2	62330150	0.5650629
2	62330306	0.4333395
2	62330361	0.03091046
2	62330413	0.7516118
2	62330631	0.7343959
2	62330799	0.7013088
2	62330812	0.8018449
2	62331285	0.7654231
2	62331305	0.2182801
2	62331340	0.5207959
2	62331345	0.7911741
2	62331430	0.8762969
2	62331452	0.9910874
2	62331478	0.5757993
2	62331497	0.9070084
2	62331501	0.1419585
2	62331512	0.8556529
2	62331611	0.6236174
2	62331776	0.3065814
2	62332084	0.2468647
2	62332102	0.8250378
2	62332270	0.63263
2	62332306	0.6802451
2	62332388	0.8710011
2	62332442	0.459913
2	62332443	0.459913
2	62332498	0.5057266
2	62332528	0.7423032
2	62332621	0.5638658
2	62332646	0.5370109
2	62333268	0.6650231
2	62333541	0.341889
2	62334008	0.8538778
2	62334012	0.9708051
2	62334225	0.1901111
2	62335066	0.8576868
2	62335434	0.9072392
2	62335454	0.9790737
2	62335519	0.9902888
2	62335527	0.9967057
2	62335531	0.9920638
2	62335573	0.9266075
2	62335859	0.9437887
2	62335890	0.968755
2	62335902	0.9266075
2	62336045	0.9437887
2	62336129	0.9266075
2	62336166	0.9266075
2	62336196	0.9086961
2	62336214	0.2339045
2	62336234	0.9086961
2	62336277	0.9086961
2	62336335	0.9841906
2	62336349	0.9841906
2	62336353	0.9841906
2	62336393	0.9982046
2	62336466	0.9982046
2	62336506	0.9266075
2	62336518	0.9513567
2	62336597	0.8555773
2	62336649	0.9982046
2	62336652	0.81655
2	62336657	0.766047
2	62336716	0.9982046
2	62336743	0.9768949
2	62336760	0.9768949
2	62336769	0.9982046
2	62336795	0.9982046
2	62336815	0.9266075
2	62336827	0.8985896
2	62336834	0.9266075
2	62336851	0.9266075
2	62337540	0.8131704
2	62337657	0.8292232
2	62337871	0.9533659
2	62337938	0.9437887
2	62337957	0.9437887
2	62337981	0.2589576
2	62338016	0.9437887
2	62338047	0.9437887
2	62338072	0.968755
2	62338076	0.9437887
2	62338112	0.8816143
2	62338137	0.1993359
2	62338200	0.8576868
2	62338224	0.9614275
2	62338246	0.9437887
2	62338444	0.7859567
2	62338500	0.9446397
2	62338536	0.7150505
2	62338546	0.8060331
2	62338618	0.822077
2	62338628	0.3699907
2	62338706	0.8740789
2	62338806	0.6558937
2	62338832	0.8060331
2	62338891	0.8060331
2	62338953	0.84617
2	62339002	0.7886916
2	62339092	0.9847004
2	62339126	0.8797308
2	62339161	0.829855
2	62339166	0.829855
2	62339316	0.9611817
2	62339448	0.84617
2	62339465	0.822077
2	62339555	0.7204637
2	62339688	0.84617
2	62339710	0.8740789
2	62339743	0.84617
2	62339784	0.7886916
2	62339834	0.8060331
2	62339877	0.829855
2	62339955	0.84617
2	62340303	0.8060331
2	62340589	0.8974011
2	62340715	0.8060331
2	62340908	0.9754579
2	62340917	0.9627051
2	62340983	0.8470215
2	62341058	0.8595924
2	62341073	0.7211671
2	62341090	0.8047129
2	62341235	0.963473
2	62341253	0.949834
2	62341304	0.9172268
2	62341826	0.7392205
2	62342058	0.8980348
2	62342298	0.3219103
2	62342334	0.8853186
2	62342387	0.7075085
2	62342402	0.9829659
2	62342540	0.7341874
2	62342577	0.6840874
2	62342672	0.7341874
2	62342723	0.9026791
2	62342808	0.5828535
2	62342822	0.6515863
2	62342870	0.8914668
2	62343026	0.2237102
2	62343087	0.6194985
2	62343490	0.8642564
2	62343602	0.7838132
2	62343728	0.7912001
2	62343753	0.8630481
2	62343775	0.739619
2	62343839	0.9949283
2	62343894	0.9938339
2	62343951	0.8969186
2	62343958	0.9829808
2	62343988	0.7058344
2	62344005	0.4774139
2	62344012	0.4868191
2	62344032	0.4774139
2	62344041	0.4774139
2	62344045	0.7350301
2	62344056	0.4806956
2	62344063	0.4806956
2	62344079	0.6950565
2	62344107	0.7081739
2	62344111	0.4462233
2	62344130	0.7081739
2	62344135	0.5164679
2	62344181	0.7218827
2	62344197	0.739509
2	62344203	0.8267508
2	62344207	0.5797101
2	62344210	0.7649799
2	62344214	0.4296212
2	62344229	0.5149082
2	62344251	0.3066659
2	62344263	0.8932374
2	62344277	0.568247
2	62344329	0.6423768
2	62344373	0.7783923
2	62344514	0.8901199
2	62344610	0.5756891
2	62344644	0.7128237
2	62345128	0.7644407
2	62345407	0.6967141
2	62345408	0.8686498
2	62345614	0.8877083
2	62345877	0.7886916
2	62345891	0.6967141
2	62345949	0.7961974
2	62346009	0.8998754
2	62346111	0.7117531
2	62346123	0.6558937
2	62346189	0.6135499
2	62346223	0.2202402
2	62346319	0.8166048
2	62346654	0.6896418
2	62346881	0.7101395
2	62347675	0.5448852
2	62347682	0.2856412
2	62347997	0.5475828
2	62348002	0.5336705
2	62348003	0.5336705
2	62348058	0.6744664
2	62348219	0.5259139
2	62348555	0.9949826
2	62348865	0.6616469
2	62348913	0.9294493
2	62349133	0.7811799
2	62349135	0.8449827
2	62349152	0.9405104
2	62349236	0.7637613
2	62349365	0.7956491
2	62349492	0.7613197
2	62349498	0.746569
2	62349988	0.8093941
2	62350017	0.7796506
2	62350023	0.6033446
2	62350079	0.9216359
2	62350213	0.7697384
2	62350241	0.3066648
2	62350281	0.3652595
2	62350313	0.7691818
2	62350523	0.4469071
2	62350618	0.7532072
2	62350634	0.8446733
2	62350638	0.9196374
2	62350803	0.7151657
2	62350845	0.5458126
2	62351302	0.305057
2	62351677	0.4044371
2	62351738	0.4606432
2	62351847	0.3063887
2	62352189	0.7210952
2	62352557	0.6587065
2	62352845	0.9656
2	62352909	0.5824838
2	62353020	0.9254639
2	62353415	0.9116275
2	62353432	0.8107007
2	62353488	0.9322726
2	62354038	0.3485313
2	62354161	0.5679178
2	62354217	0.6006412
2	62354571	0.2283095
2	62354614	0.6614757
2	62355200	0.3586973
2	62355950	0.04876157
2	62356055	0.05767982
2	62356126	0.0561081
2	62356403	0.7871926
2	62356404	0.5568017
2	62356523	0.186891
2	62356736	0.1969611
2	62356978	0.1273719
2	62356991	0.1657603
2	62357088	0.2719274
2	62357185	0.1610383
2	62357186	0.2195482
2	62357208	0.5618937
2	62357296	0.2039606
2	62357320	0.1578409
2	62357323	0.2349454
2	62357344	0.9342393
2	62357357	0.7496403
2	62357480	0.1532113
2	62357521	0.2461085
2	62357583	0.3178394
2	62357619	0.3130715
2	62357654	0.2601918
2	62357703	0.2707024
2	62357723	0.2683082
2	62357748	0.2140134
2	62357755	0.1943211
2	62357772	0.3456291
2	62357804	0.8929672
2	62357805	0.04869926
2	62357822	0.3592155
2	62357924	0.08524621
2	62357995	0.9681064
2	62358022	0.374537
2	62358078	0.3340112
2	62358281	0.1479355
2	62358443	0.5185932
2	62358496	0.5956814
2	62358601	0.2829342
2	62358716	0.302297
2	62358867	0.3779881
2	62358941	0.515529
2	62358961	0.1377701
2	62359059	0.02992337
2	62359088	0.1755374
2	62359101	0.2220036
2	62359115	0.07671154
2	62359200	0.7892932
2	62359202	0.2427865
2	62359206	0.3016174
2	62359235	0.2487755
2	62359285	0.1692307
2	62359358	0.9229368
2	62359396	0.2729306
2	62359449	0.1233797
2	62359559	0.2920067
2	62359565	0.1532113
2	62359683	0.04067239
2	62359822	0.311341
2	62359852	0.0289696
2	62359968	0.07428147
2	62360017	0.3521434
2	62360044	0.07007038
2	62360106	0.320125
2	62360110	0.03768363
2	62360201	0.2502449
2	62360209	0.3542149
2	62360251	0.3206309
2	62360368	0.3258953
2	62360418	0.2866057
2	62360475	0.1832558
2	62360551	0.2708613
2	62360845	0.9213254
2	62360849	0.3206309
2	62360864	0.2796381
2	62360927	0.3206309
2	62360978	0.287641
2	62361359	0.03283341
2	62361479	0.03283341
2	62361672	0.1864166
2	62361705	0.2280254
2	62362087	0.3715088
2	62362186	0.2997966
2	62362231	0.2997966
2	62362278	0.06538697
2	62362371	0.1865145
2	62362386	0.1474239
2	62362410	0.2703337
2	62362427	0.2294822
2	62362441	0.03283341
2	62362468	0.2343724
2	62362504	0.307324
2	62362535	0.1519854
2	62362611	0.1330754
2	62362687	0.3440073
2	62362760	0.8561225
2	62362860	0.3052312
2	62362902	0.2973418
2	62362922	0.808937
2	62362946	0.808937
2	62362957	0.04341745
2	62362972	0.9278222
2	62362976	0.185134
2	62362998	0.9678151
2	62363116	0.9736807
2	62363335	0.1119282
2	62363583	0.2387386
2	62363694	0.3265651
2	62363709	0.68501
2	62363730	0.318493
2	62363744	0.007907136
2	62363792	0.2206914
2	62363847	0.1532113
2	62363856	0.0655605
2	62363862	0.004301379
2	62363904	0.09866201
2	62364003	0.4426637
2	62364081	0.02513675
2	62364311	0.007907136
2	62364360	0.9169853
2	62364502	0.005859333
2	62364747	0.1923213
2	62365362	0.4896378
2	62365442	0.242172
2	62365539	0.8088151
2	62365551	0.3434713
2	62365634	0.529422
2	62365655	0.2446631
2	62365660	0.3287772
2	62365667	0.2198964
2	62365752	0.2717112
2	62365768	0.3848608
2	62365931	0.101972
2	62365988	0.1046292
2	62366120	0.1437913
2	62366162	0.1827895
2	62366188	0.1614145
2	62366249	0.3130529
2	62366282	0.1468045
2	62366283	0.133615
2	62366297	0.06232303
2	62366312	0.07658153
2	62366314	0.2070659
2	62366320	0.07447154
2	62366328	0.09027115
2	62366338	0.07399239
2	62366449	0.3784369
2	62366582	0.3300849
2	62366662	0.3191886
2	62366717	0.3454351
2	62366735	0.3676804
2	62366766	0.3676804
2	62366786	0.6817158
2	62366881	0.3676804
2	62366894	0.05233207
2	62366899	0.4708657
2	62366917	0.837492
2	62366932	0.3883008
2	62367125	0.7327169
2	62367273	0.3375714
2	62367346	0.3395734
2	62367363	0.2347565
2	62367490	0.992856
2	62367620	0.02131119
2	62367681	0.01003229
2	62367693	0.01002965
2	62367730	0.03018057
2	62367801	0.2874342
2	62367805	0.04054373
2	62367807	0.03240992
2	62367870	0.2051267
2	62367896	0.1407536
2	62367906	0.6336174
2	62367965	0.8340262
2	62367966	0.8340262
2	62368040	0.4021253
2	62368077	0.8616955
2	62368087	0.17885
2	62368158	0.3778861
2	62368172	0.3321724
2	62368188	0.4341753
2	62368191	0.3983952
2	62368206	0.4017474
2	62368241	0.5410316
2	62368383	0.549442
2	62368899	0.625814
2	62368956	0.3115883
2	62368964	0.02291095
2	62368967	0.367837
2	62368996	0.02442167
2	62368998	0.3312723
2	62369003	0.04614315
2	62369011	0.5343168
2	62369058	0.5417072
2	62369064	0.4000092
2	62369079	0.9064384
2	62369097	0.3763175
2	62369100	0.3654852
2	62369109	0.4131314
2	62369126	0.4433348
2	62369128	0.4282615
2	62369129	0.4171352
2	62369140	0.3758892
2	62369142	0.3758892
2	62369155	0.4059224
2	62369161	0.200338
2	62369173	0.346056
2	62369196	0.3086549
2	62369219	0.3350214
2	62369227	0.3783032
2	62369231	0.3783032
2	62369247	0.3138319
2	62369252	0.3138319
2	62369259	0.3138319
2	62369276	0.3138319
2	62369277	0.3582249
2	62369298	0.3138319
2	62369302	0.01037792
2	62369304	0.3138319
2	62369305	0.34042
2	62369313	0.2261679
2	62369314	0.34042
2	62369328	0.01070256
2	62369339	0.34042
2	62369341	0.1970204
2	62369342	0.34042
2	62369388	0.3361687
2	62369441	0.02493957
2	62369463	0.009366646
2	62369488	0.3914691
2	62369500	0.2500811
2	62369631	0.3138319
2	62369633	0.3138319
2	62369640	0.3138319
2	62369657	0.3304635
2	62369668	0.3570428
2	62369716	0.3694622
2	62369753	0.3562927
2	62369802	0.3463849
2	62369825	0.1870006
2	62369977	0.2986164
2	62370211	0.7547199
2	62371169	0.298522
2	62371189	0.8253227
2	62371192	0.3320088
2	62371214	0.6640685
2	62371286	0.2900464
2	62371291	0.9081485
2	62371352	0.3106873
2	62371442	0.5190938
2	62371490	0.5005465
2	62371553	0.5532542
2	62371627	0.9488857
2	62371680	0.3253995
2	62371693	0.3603848
2	62371707	0.1753928
2	62371764	0.4528955
2	62371770	0.4356088
2	62371819	0.5662014
2	62371965	0.1508564
2	62372288	0.67305
2	62372305	0.255888
2	62372395	0.8348109
2	62372420	0.3858707
2	62372506	0.5759173
2	62372636	0.4220733
2	62372878	0.2034933
2	62372891	0.2772525
2	62372900	0.7962957
2	62373007	0.2604003
2	62373111	0.2644478
2	62373241	0.3591294
2	62373245	0.3654534
2	62373375	0.06477996
2	62373481	0.432108
2	62373520	0.2945087
2	62373793	0.776722
2	62373802	0.7848953
2	62373847	0.1224864
2	62373851	0.1980882
2	62373873	0.04291112
2	62373905	0.7595149
2	62373924	0.8201107
2	62374011	0.879001
2	62374193	0.516079
2	62374304	0.9946667
2	62374356	0.5917413
2	62374416	0.8366423
2	62375051	0.8247354
2	62375060	0.6391568
2	62375072	0.3696061
2	62375073	0.1235685
2	62375206	0.4138883
2	62375310	0.7658957
2	62375472	0.4559892
2	62375576	0.6478517
2	62375622	0.7288582
2	62375688	0.9120754
2	62375824	0.5431626
2	62376060	0.9824774
2	62376123	0.7477189
2	62376157	0.6067334
2	62376404	0.5354792
2	62376633	0.6174451
2	62376652	0.8477557
2	62377024	0.947905
2	62377221	0.723575
2	62377464	0.5053023
2	62377539	0.9758873
2	62377570	0.6719473
2	62377620	0.4993306
2	62377747	0.5706695
2	62377811	0.9370983
2	62377888	0.5742238
2	62377930	0.6315916
2	62378067	0.9693765
2	62378142	0.9638635
2	62378191	0.8963229
2	62378192	0.5494901
2	62378200	0.7740703
2	62378201	0.7353702
2	62378217	0.9638635
2	62378221	0.9685383
2	62378233	0.8325845
2	62378304	0.3993851
2	62378873	0.4872254
2	62379103	0.921319
2	62379120	0.6950471
2	62379194	0.5241677
2	62379195	0.5639629
2	62379235	0.7514367
2	62379275	0.5224549
2	62379576	0.8256688
2	62379628	0.9432941
2	62379644	0.9285827
2	62379736	0.8673982
2	62379759	0.8135924
2	62379776	0.7998227
2	62379811	0.8276425
2	62380200	0.7258118
2	62380230	0.9054975
2	62380495	0.8215976
2	62380930	0.4011329
2	62380983	0.8885951
2	62381030	0.9925376
2	62381094	0.4862582
2	62381110	0.926016
2	62381149	0.7369027
2	62381161	0.9281765
2	62381250	0.6092747
2	62381287	0.8576667
2	62381405	0.8239277
2	62381416	0.2413845
2	62381419	0.4185717
2	62381439	0.9217525
2	62381449	0.9395575
2	62381462	0.5909133
2	62381464	0.7401509
2	62381468	0.2770083
2	62381471	0.398886
2	62381476	0.9210273
2	62381484	0.6686478
2	62381499	0.4117825
2	62381500	0.4072941
2	62381519	0.2168933
2	62381589	0.7758514
2	62381594	0.9667846
2	62381669	0.7534609
2	62381674	0.5073171
2	62381683	0.1994034
2	62381695	0.5985101
2	62381696	0.4833304
2	62381706	0.7852634
2	62381708	0.6489893
2	62381711	0.6861444
2	62381715	0.9343971
2	62381720	0.9257393
2	62381721	0.5858745
2	62381722	0.4862743
2	62381729	0.3060408
2	62381732	0.8953748
2	62381754	0.483343
2	62381769	0.9808095
2	62381787	0.8060359
2	62381790	0.8677175
2	62381809	0.9978678
2	62381811	0.9764058
2	62381831	0.881405
2	62381843	0.6795044
2	62381859	0.8229328
2	62381866	0.458994
2	62381885	0.2793516
2	62381886	0.2392252
2	62381898	0.1934605
2	62381923	0.9973993
2	62381929	0.8118357
2	62381933	0.8029761
2	62381934	0.8375439
2	62381940	0.6724354
2	62381967	0.4819482
2	62381970	0.5201327
2	62381972	0.8737744
2	62381978	0.9121755
2	62381988	0.7793674
2	62381989	0.8312842
2	62382002	0.8240793
2	62382022	0.9156571
2	62382029	0.6203375
2	62382035	0.9865782
2	62382037	0.7810991
2	62382045	0.6559401
2	62382049	0.8013923
2	62382075	0.5008433
2	62382142	0.7036053
2	62382148	0.8728422
2	62382152	0.996227
2	62382197	0.756593
2	62382261	0.1097643
2	62382266	0.1106829
2	62382269	0.1301641
2	62382676	0.7307735
2	62382749	0.9009372
2	62382844	0.6028821
2	62382987	0.8806933
2	62383101	0.8554351
2	62383395	0.6645441
2	62383443	0.4121203
2	62383457	0.9246828
2	62383707	0.9356019
2	62383720	0.9009372
2	62383731	0.8994934
2	62383923	0.6464185
2	62384049	0.9887204
2	62384069	0.6782994
2	62384116	0.8554268
2	62384167	0.8055623
2	62384460	0.7166312
2	62384465	0.7852161
2	62384468	0.9788449
2	62384541	0.6867486
2	62384573	0.4850065
2	62384601	0.7470483
2	62384682	0.09392204
2	62384707	0.06499529
2	62384719	0.09326957
2	62384723	0.09474814
2	62384746	0.7045864
2	62384764	0.08094731
2	62384776	0.0169695
2	62384803	0.7961976
2	62384855	0.5947598
2	62384865	0.8950251
2	62384901	0.7844882
2	62384917	0.9845932
2	62384952	0.7723609
2	62384955	0.09945341
2	62384956	0.5252508
2	62384960	0.7157659
2	62384966	0.1187943
2	62384984	0.4916554
2	62385000	0.0552758
2	62385011	0.5338568
2	62385041	0.05241218
2	62385063	0.4830433
2	62385068	0.08653504
2	62385083	0.05280985
2	62385100	0.389522
2	62385139	0.1041153
2	62385150	0.6547723
2	62385187	0.4865332
2	62385248	0.2452273
2	62385263	0.2166679
2	62385269	0.08996829
2	62385357	0.85714
2	62385425	0.5907776
2	62385782	0.8080369
2	62385912	0.5172717
2	62386028	0.6073474
2	62386041	0.9220674
2	62386074	0.9789342
2	62386076	0.8948274
2	62386144	0.3948593
2	62386165	0.8128941
2	62386172	0.5415347
2	62386385	0.9263528
2	62386387	0.9052249
2	62386424	0.9510805
2	62386487	0.6417743
2	62386499	0.6672246
2	62386587	0.9706563
2	62386589	0.8163167
2	62386682	0.9254083
2	62386759	0.9158812
2	62386795	0.9881381
2	62387058	0.09739747
2	62387078	0.8815288
2	62387184	0.05009026
2	62387196	0.4726535
2	62387356	0.6469336
2	62387398	0.8948274
2	62387503	0.9902648
2	62387586	0.6488481
2	62387588	0.3998168
2	62388040	0.9272883
2	62388055	0.895568
2	62388131	0.9255746
2	62388292	0.5861705
2	62388414	0.5861705
2	62388663	0.9745745
2	62388684	0.9357102
2	62388771	0.4724602
2	62389076	0.7078308
2	62389431	0.9714365
2	62389714	0.9618441
2	62389719	0.923019
2	62389725	0.607369
2	62389749	0.607369
2	62389769	0.600221
2	62389849	0.9820273
2	62389919	0.4607745
2	62389920	0.9524756
2	62389940	0.482395
2	62389950	0.9946775
2	62389967	0.4303676
2	62389997	0.9794226
2	62390036	0.9435144
2	62390531	0.9816867
2	62390589	0.8760239
2	62390804	0.9813313
2	62390848	0.8178606
2	62390934	0.7482473
2	62391034	0.3323148
2	62391070	0.8885982
2	62391202	0.8187
2	62391218	0.8885982
2	62391437	0.8948274
2	62391479	0.7427048
2	62391588	0.9651234
2	62391705	0.6714799
2	62391738	0.3431262
2	62391783	0.8839446
2	62391791	0.5280285
2	62392109	0.9710997
2	62392160	0.8870487
2	62392197	0.2139226
2	62392358	0.6547598
2	62392376	0.92848
2	62392452	0.3827077
2	62392649	0.2561563
2	62392762	0.305793
2	62392900	0.9451079
2	62392907	0.867571
2	62392913	0.7556911
2	62392916	0.826197
2	62393101	0.09977705
2	62393128	0.0851424
2	62393181	0.8679774
2	62393372	0.5579429
2	62393401	0.5579429
2	62393416	0.347341
2	62393532	0.4012397
2	62393575	0.09370626
2	62393594	0.2860151
2	62393598	0.2605844
2	62393602	0.3064128
2	62393627	0.2885875
2	62393628	0.2646611
2	62393654	0.2119922
2	62393660	0.2876227
2	62393670	0.230242
2	62393677	0.08641121
2	62393930	0.2179436
2	62393943	0.2247975
2	62393995	0.1651967
2	62393996	0.1673741
2	62393997	0.2038874
2	62394015	0.2260789
2	62394035	0.2926992
2	62394036	0.2926992
2	62394064	0.665459
2	62394094	0.2723761
2	62394095	0.2258333
2	62394113	0.2808227
2	62394115	0.2808227
2	62394127	0.2915618
2	62394129	0.2915618
2	62394139	0.08200696
2	62394150	0.3451814
2	62394152	0.3451814
2	62394163	0.3451814
2	62394171	0.2946037
2	62394180	0.3451814
2	62394209	0.3146177
2	62394221	0.2838791
2	62394222	0.2926992
2	62394227	0.2838791
2	62394244	0.3604097
2	62394258	0.1677464
2	62394269	0.2426238
2	62394274	0.2648551
2	62394294	0.4159974
2	62394312	0.4159974
2	62394313	0.4159974
2	62394321	0.3146177
2	62394361	0.3146177
2	62394370	0.2734604
2	62394371	0.2734604
2	62394419	0.2510319
2	62394431	0.2807689
2	62394445	0.2621922
2	62394447	0.2621922
2	62394479	0.2810119
2	62394506	0.2663526
2	62395332	0.5743986
2	62397573	0.3935165
2	62397877	0.9573618
2	62397902	0.2326877
2	62397977	0.2344851
2	62398038	0.2700461
2	62398068	0.2782642
2	62398097	0.1570095
2	62398099	0.2892507
2	62398121	0.2112639
2	62398145	0.2536167
2	62398159	0.2214765
2	62398319	0.3236434
2	62398349	0.2652797
2	62398525	0.3718746
2	62398590	0.4357094
2	62398610	0.5105967
2	62398613	0.5105967
2	62398625	0.4722755
2	62398642	0.3532971
2	62398658	0.4978143
2	62398681	0.4144222
2	62398692	0.5070206
2	62398741	0.4726599
2	62398791	0.3767513
2	62398795	0.4533641
2	62398883	0.4050813
2	62399218	0.1941158
2	62399329	0.1415057
2	62399374	0.147163
2	62399456	0.2017681
2	62399544	0.08868523
2	62399564	0.2244607
2	62399721	0.7248863
2	62399733	0.962751
2	62399758	0.7811929
2	62399866	0.6026547
2	62399936	0.4809699
2	62399986	0.7559143
2	62400421	0.4392899
2	62400742	0.884561
2	62400798	0.3916393
2	62400808	0.08929135
2	62400883	0.03117937
2	62400919	0.6559997
2	62400979	0.4557469
2	62401031	0.4647803
2	62401282	0.3395043
2	62401364	0.3233048
2	62401372	0.1412521
2	62401754	0.6134361
2	62401817	0.8510014
2	62401965	0.6433519
2	62402037	0.5769875
2	62402080	0.06469004
2	62402089	0.138215
2	62402090	0.1115075
2	62402102	0.1667231
2	62402172	0.1041563
2	62402185	0.06263536
2	62402197	0.1694679
2	62402237	0.2315244
2	62402369	0.872528
2	62402373	0.9011256
2	62402471	0.4785253
2	62402726	0.3913702
2	62402810	0.1503774
2	62402844	0.1599096
2	62402875	0.1680239
2	62402951	0.09701735
2	62402980	0.09701735
2	62402995	0.09701735
2	62403000	0.09701735
2	62403014	0.1089174
2	62403021	0.1174743
2	62403022	0.1174743
2	62403140	0.1381219
2	62403204	0.1479018
2	62403247	0.03318199
2	62403255	0.1383025
2	62403294	0.1383025
2	62403335	0.07743356
2	62403471	0.04676341
2	62403498	0.01952446
2	62403555	0.03851885
2	62403575	0.9042694
2	62403806	0.1039871
2	62404355	0.6861912
2	62404815	0.6613104
2	62405058	0.5681188
2	62405115	0.07129554
2	62405131	0.840133
2	62405220	0.7440048
2	62405289	0.8577441
2	62406108	0.1272323
2	62406273	0.8408421
2	62406281	0.08731103
2	62406296	0.8095903
2	62406397	0.1174785
2	62406438	0.1412582
2	62406518	0.08027422
2	62406519	0.9138853
2	62406533	0.1057927
2	62406610	0.0721246
2	62406623	0.0721246
2	62406625	0.08737241
2	62406642	0.07229447
2	62406735	0.7836605
2	62406758	0.0903742
2	62406791	0.0780403
2	62406827	0.1154692
2	62406859	0.7836605
2	62406863	0.1024079
2	62406868	0.7836605
2	62406877	0.1078072
2	62406879	0.7836605
2	62406886	0.7836605
2	62406910	0.7788366
2	62406915	0.1090196
2	62406937	0.5774458
2	62406938	0.5774458
2	62407166	0.08307253
2	62407196	0.1051332
2	62407258	0.07368887
2	62407259	0.08489591
2	62407371	0.04659151
2	62407418	0.05604352
2	62407419	0.05604352
2	62407473	0.05850458
2	62407478	0.05483077
2	62407522	0.07015324
2	62407524	0.07015324
2	62407538	0.07788829
2	62407543	0.0576081
2	62407555	0.06599681
2	62407578	0.06599681
2	62407626	0.08935379
2	62407639	0.04477571
2	62407670	0.06901487
2	62407672	0.06901487
2	62407677	0.06182431
2	62407680	0.0852514
2	62407757	0.06950389
2	62407799	0.07633458
2	62407860	0.08571035
2	62407871	0.07883017
2	62407874	0.07883017
2	62407883	0.07883017
2	62407934	0.03228576
2	62407945	0.08289891
2	62408011	0.05595071
2	62408048	0.06111543
2	62408063	0.0734898
2	62408069	0.05595071
2	62408074	0.06504026
2	62408122	0.07650199
2	62408183	0.06606939
2	62408252	0.07650199
2	62408308	0.1032341
2	62408504	0.08577474
2	62408668	0.8216434
2	62408677	0.7304392
2	62408686	0.06343084
2	62408701	0.08979736
2	62408833	0.08145349
2	62408898	0.7788366
2	62408918	0.082099
2	62408957	0.105065
2	62408993	0.06968352
2	62409139	0.7910397
2	62409179	0.08386871
2	62409222	0.06971849
2	62409224	0.5815829
2	62409258	0.06226658
2	62409264	0.07202791
2	62409293	0.07446019
2	62409344	0.07198535
2	62409452	0.1750322
2	62409502	0.08597496
2	62409506	0.07758825
2	62409571	0.07662762
2	62409786	0.04172571
2	62409853	0.06305224
2	62409875	0.8077092
2	62409886	0.05996976
2	62409921	0.07805417
2	62410377	0.05490136
2	62410407	0.06163473
2	62410508	0.8359192
2	62410540	0.981963
2	62410546	0.9661283
2	62410584	0.6250102
2	62410589	0.6923669
2	62410600	0.6207857
2	62410613	0.6168465
2	62410614	0.05877494
2	62411560	0.6226675
2	62411570	0.7748161
2	62411575	0.08913429
2	62411578	0.03917447
2	62411590	0.7748161
2	62411601	0.4158863
2	62411604	0.4158863
2	62411608	0.1213252
2	62411623	0.3456711
2	62411627	0.6707587
2	62411628	0.09608995
2	62411956	0.7972722
2	62411968	0.9490814
2	62411975	0.8799102
2	62411998	0.07188603
2	62412017	0.07294791
2	62412042	0.5641929
2	62412052	0.03952738
2	62412060	0.1017699
2	62412070	0.4880818
2	62412073	0.5024635
2	62412076	0.500528
2	62412087	0.3719051
2	62412134	0.6419646
2	62412151	0.7748019
2	62412157	0.08486996
2	62412190	0.8374352
2	62412228	0.6792383
2	62412252	0.3952981
2	62412256	0.4571374
2	62412259	0.2558731
2	62412265	0.1389974
2	62412300	0.09019155
2	62412333	0.2581615
2	62412336	0.1628854
2	62412346	0.2804004
2	62412531	0.3840047
2	62412581	0.4650446
2	62412610	0.9321748
2	62412810	0.5419138
2	62413170	0.9468237
2	62413173	0.997057
2	62413179	0.9615946
2	62413320	0.8820431
2	62413323	0.5787081
2	62413425	0.8849042
2	62413467	0.9355758
2	62413608	0.9043545
2	62413662	0.1031475
2	62413707	0.89672
2	62413719	0.9725183
2	62413725	0.8118703
2	62413764	0.9829486
2	62413768	0.7590006
2	62413926	0.8589162
2	62414005	0.7497478
2	62414007	0.935997
2	62414293	0.908736
2	62414424	0.9907726
2	62414895	0.9295797
2	62414937	0.908736
2	62415033	0.8149244
2	62415392	0.795397
2	62415493	0.9595987
2	62415498	0.994006
2	62415511	0.8981405
2	62415516	0.7995841
2	62415576	0.09938468
2	62415577	0.994006
2	62415598	0.7736173
2	62415626	0.7546764
2	62415634	0.820891
2	62415639	0.820891
2	62415642	0.9623496
2	62415644	0.820891
2	62415649	0.7406814
2	62415667	0.8148957
2	62415677	0.9305583
2	62416500	0.6130059
2	62416533	0.7868019
2	62416539	0.9357029
2	62416569	0.5356276
2	62416652	0.9406849
2	62416668	0.8149244
2	62416674	0.8149244
2	62416676	0.8149244
2	62416759	0.9015648
2	62416770	0.8766069
2	62416771	0.8594684
2	62416809	0.7398465
2	62416848	0.8700654
2	62416851	0.8700654
2	62416910	0.8249656
2	62416915	0.9801189
2	62416949	0.8149244
2	62416970	0.8254012
2	62416999	0.9270817
2	62417048	0.8290317
2	62417061	0.9081888
2	62417089	0.9896144
2	62417142	0.8447406
2	62417172	0.8447406
2	62417212	0.9055944
2	62417227	0.8071112
2	62417236	0.6015354
2	62417313	0.5165044
2	62417318	0.8839768
2	62417340	0.150232
2	62417611	0.4329222
2	62417746	0.3791784
2	62417785	0.9767727
2	62417851	0.7937427
2	62417984	0.5722439
2	62418051	0.5564001
2	62418115	0.941783
2	62418623	0.7813718
2	62418722	0.3674246
2	62418939	0.3790098
2	62419026	0.8444271
2	62419489	0.3710543
2	62419701	0.4399238
2	62419951	0.3277303
2	62420189	0.7684534
2	62420208	0.7936813
2	62422994	0.7946465
2	62423013	0.6618716
2	62423019	0.1623351
2	62423138	0.7808089
2	62423162	0.7250749
2	62423248	0.6014097
2	62423282	0.5212507
2	62423321	0.3621497
2	62423367	0.07578309
2	62423384	0.3622356
2	62423388	0.6614715
2	62423586	0.2928
2	62423716	0.5997066
2	62423781	0.771336
2	62423885	0.2625922
2	62424024	0.3735928
2	62424028	0.3642683
2	62424052	0.3766427
2	62424079	0.3493085
2	62424097	0.4277464
2	62424129	0.3236399
2	62424135	0.2691017
2	62424137	0.2492131
2	62424150	0.9719284
2	62424167	0.452109
2	62424170	0.4080712
2	62424187	0.3768978
2	62424190	0.7869865
2	62424199	0.4974808
2	62424210	0.4245687
2	62424256	0.8246687
2	62424258	0.4583869
2	62424309	0.4667207
2	62424325	0.326661
2	62424333	0.476428
2	62424373	0.3951003
2	62424389	0.4076167
2	62424391	0.6269201
2	62424404	0.6681765
2	62424405	0.8657752
2	62424414	0.6096807
2	62424416	0.2840402
2	62424445	0.4356716
2	62424448	0.417226
2	62424462	0.6455935
2	62424569	0.3041299
2	62424581	0.3827958
2	62424593	0.3827958
2	62424597	0.4971292
2	62424612	0.1228394
2	62424616	0.3827958
2	62424672	0.4659586
2	62424678	0.5072404
2	62424684	0.03143247
2	62424702	0.904425
2	62424727	0.3816594
2	62424728	0.3080669
2	62424732	0.459743
2	62424734	0.2787439
2	62424747	0.6903773
2	62424756	0.7157709
2	62424758	0.7157709
2	62424759	0.2229407
2	62424762	0.5281026
2	62424781	0.3285906
2	62424815	0.3746848
2	62424820	0.4148065
2	62424879	0.405071
2	62424887	0.405071
2	62424968	0.4520655
2	62424977	0.3066189
2	62424986	0.2936851
2	62425001	0.3749129
2	62425004	0.3685249
2	62425040	0.4346317
2	62425048	0.3749129
2	62425054	0.3786035
2	62425057	0.3786035
2	62425118	0.4522147
2	62425134	0.3241227
2	62425145	0.2914779
2	62425156	0.3708775
2	62425163	0.2271671
2	62425165	0.2780063
2	62425212	0.2254791
2	62425221	0.3908435
2	62425270	0.5188289
2	62425324	0.09820311
2	62425326	0.6590269
2	62425329	0.9217664
2	62425333	0.8545419
2	62425346	0.5272977
2	62425593	0.7641057
2	62425638	0.7063321
2	62425686	0.9017784
2	62425700	0.8688871
2	62425716	0.6044098
2	62425725	0.940688
2	62425727	0.6571384
2	62425751	0.5041358
2	62425758	0.863227
2	62425760	0.9465459
2	62425767	0.6185538
2	62425771	0.4818592
2	62425776	0.601082
2	62425782	0.4087945
2	62425784	0.2315932
2	62425786	0.2246679
2	62425803	0.9645126
2	62425827	0.927901
2	62425866	0.8939492
2	62425914	0.8941972
2	62425953	0.543366
2	62425972	0.4999836
2	62426012	0.04249811
2	62426032	0.4171381
2	62426038	0.4206048
2	62426069	0.6143608
2	62426124	0.9235106
2	62426180	0.4085224
2	62426213	0.5539309
2	62426236	0.3303052
2	62426286	0.2549387
2	62426368	0.2563653
2	62426384	0.8104053
2	62426622	0.5892678
2	62426843	0.280789
2	62426867	0.3650628
2	62427004	0.6992309
2	62427118	0.3734739
2	62427147	0.4113242
2	62427153	0.8942452
2	62427286	0.8459869
2	62427352	0.91656
2	62427528	0.3985543
2	62427588	0.4266972
2	62427660	0.74926
2	62427869	0.6839525
2	62427906	0.302948
2	62428054	0.6334777
2	62428092	0.6334777
2	62428372	0.6258836
2	62428410	0.6258836
2	62428445	0.589755
2	62428484	0.2962656
2	62428530	0.6553541
2	62428619	0.6839525
2	62428664	0.6258836
2	62428815	0.6905412
2	62428838	0.5536744
2	62428995	0.7985032
2	62429004	0.5960321
2	62429121	0.8061875
2	62429374	0.8737261
2	62429427	0.8503734
2	62429451	0.2012445
2	62429587	0.9048335
2	62429633	0.1147228
2	62429647	0.4220034
2	62429990	0.9213046
2	62430336	0.06871889
2	62430392	0.3591369
2	62430489	0.2304836
2	62430521	0.8336539
2	62430560	0.4302241
2	62430571	0.03967739
2	62430581	0.04057516
2	62430624	0.03984635
2	62430640	0.03879611
2	62430675	0.04406517
2	62430747	0.2270871
2	62430754	0.7640465
2	62430801	0.06435597
2	62430803	0.7400942
2	62431001	0.4717051
2	62431036	0.8229252
2	62431049	0.8539296
2	62431080	0.05370919
2	62431097	0.06058681
2	62431224	0.05370919
2	62431249	0.7547009
2	62431257	0.05667624
2	62431416	0.5867901
2	62431429	0.2678739
2	62431441	0.5867901
2	62431450	0.06453197
2	62431498	0.857594
2	62431597	0.405071
2	62431754	0.8384246
2	62431801	0.06445891
2	62431985	0.06268326
2	62432033	0.3492488
2	62432340	0.05327141
2	62432552	0.05370919
2	62432741	0.05667624
2	62432742	0.8364883
2	62432747	0.6788121
2	62432783	0.06010016
2	62432889	0.05370919
2	62432910	0.385402
2	62432922	0.4911838
2	62432962	0.05370919
2	62433418	0.06058681
2	62433432	0.8229252
2	62433537	0.9431564
2	62433738	0.7237062
2	62434036	0.6955962
2	62434075	0.8912695
2	62434130	0.7862043
2	62434135	0.8459869
2	62434207	0.8061363
2	62434481	0.2398032
2	62434768	0.385402
2	62434818	0.4220034
2	62434933	0.3268165
2	62434943	0.07919135
2	62435037	0.07216639
2	62435043	0.07751663
2	62435211	0.9291884
2	62435214	0.1105442
2	62435487	0.619333
2	62435520	0.6277115
2	62435536	0.5743464
2	62435560	0.5680607
2	62435615	0.5521036
2	62435628	0.4363103
2	62435636	0.5219643
2	62435674	0.5811813
2	62435701	0.9978761
2	62435708	0.4461256
2	62435712	0.9424904
2	62435750	0.5228582
2	62435811	0.6530727
2	62435854	0.7380506
2	62435864	0.536713
2	62435865	0.5183709
2	62435895	0.5478044
2	62436035	0.2890512
2	62436176	0.6855388
2	62436178	0.7984993
2	62436371	0.2073673
2	62436390	0.3987763
2	62436438	0.2309006
2	62436449	0.2309006
2	62436819	0.1885352
2	62436963	0.1315214
2	62437017	0.2210688
2	62437748	0.2210688
2	62438995	0.7737749
2	62439094	0.3698257
2	62439619	0.7217244
2	62439654	0.1727264
2	62439963	0.9798778
2	62440125	0.508072
2	62440128	0.4605437
2	62440307	0.2449439
2	62440308	0.3269701
2	62440317	0.2499334
2	62440328	0.218986
2	62440333	0.2076274
2	62440338	0.2088881
2	62440354	0.2323004
2	62440408	0.8099028
2	62440447	0.2243798
2	62440710	0.6423958
2	62440847	0.161659
2	62440851	0.1614459
2	62441271	0.232537
2	62441535	0.1684251
2	62441632	0.3416498
2	62442008	0.3115252
2	62442030	0.2625012
2	62442077	0.1922787
2	62442078	0.2340828
2	62442113	0.2263007
2	62442151	0.2940492
2	62442180	0.2473651
2	62442235	0.2526735
2	62442246	0.3691422
2	62442259	0.1924034
2	62442260	0.1924034
2	62442337	0.2210688
2	62442370	0.4518495
2	62442415	0.2143369
2	62442428	0.1174069
2	62442431	0.1551984
2	62442432	0.1551984
2	62442437	0.1551984
2	62442439	0.1174069
2	62442445	0.1073748
2	62442469	0.4784351
2	62442551	0.2123808
2	62442552	0.2123808
2	62442557	0.2123808
2	62442595	0.2123808
2	62442681	0.2270892
2	62442684	0.2270892
2	62442698	0.1123296
2	62442777	0.204431
2	62442849	0.3007661
2	62442860	0.1576668
2	62442870	0.3224686
2	62442897	0.204431
2	62442969	0.128398
2	62443247	0.4137744
2	62443604	0.5218855
2	62443702	0.8028306
2	62443925	0.2924579
2	62443967	0.1331107
2	62444190	0.5574105
2	62444336	0.09792172
2	62444779	0.7245067
2	62444902	0.1042701
2	62444954	0.188739
2	62444999	0.633381
2	62445035	0.2675935
2	62445062	0.7184556
2	62445067	0.3014545
2	62445072	0.09407179
2	62445152	0.09878074
2	62445247	0.1135956
2	62445285	0.2344957
2	62445295	0.5592508
2	62445313	0.6177572
2	62445355	0.5537571
2	62445386	0.331939
2	62445431	0.4537786
2	62445812	0.1975646
2	62445814	0.1940442
2	62445817	0.1108912
2	62445849	0.5508566
2	62445905	0.4723743
2	62445907	0.4849199
2	62445918	0.7115773
2	62445970	0.1089344
2	62446207	0.6465589
2	62446264	0.04225876
2	62446362	0.678331
2	62446380	0.8865024
2	62446430	0.02365384
2	62446467	0.5457522
2	62446484	0.1092066
2	62446491	0.2875539
2	62446565	0.5976477
2	62446577	0.6118999
2	62446593	0.3194455
2	62446633	0.09176666
2	62446668	0.6526265
2	62446676	0.06022544
2	62446684	0.06022544
2	62446850	0.09454698
2	62446873	0.01785724
2	62446886	0.07655483
2	62446890	0.07655483
2	62446896	0.5543485
2	62446924	0.9927305
2	62446925	0.09454698
2	62446928	0.09454698
2	62446966	0.03374544
2	62446983	0.01067275
2	62446989	0.07510618
2	62447047	0.0111016
2	62447063	0.5781074
2	62447081	0.0111016
2	62447192	0.009827769
2	62447236	0.01136856
2	62447237	0.9994293
2	62447243	0.5687093
2	62447260	0.01447665
2	62447267	0.1479845
2	62447281	0.02510369
2	62447287	0.01606849
2	62447316	0.9943328
2	62447373	0.01696541
2	62447376	0.01696541
2	62447383	0.9767016
2	62447384	0.01172901
2	62447389	0.01696541
2	62447396	0.01256201
2	62447402	0.009762992
2	62447417	0.01696541
2	62447428	0.01881165
2	62447445	0.9904776
2	62447451	0.929899
2	62447458	0.5117874
2	62447501	0.02083158
2	62447645	0.2954255
2	62447681	0.9388858
2	62447714	0.3653824
2	62447722	0.3039049
2	62447774	0.4699495
2	62447815	0.5967991
2	62447858	0.05777027
2	62447872	0.1539949
2	62447876	0.7647143
2	62448042	0.1465078
2	62448281	0.4738058
2	62448288	0.558347
2	62448409	0.6419728
2	62449143	0.4912746
2	62449145	0.4912746
2	62449160	0.4180832
2	62449250	0.5213279
2	62449360	0.4932999
2	62449497	0.4651999
2	62449740	0.306855
2	62449760	0.201463
2	62449895	0.5545644
2	62450042	0.3645585
2	62450078	0.6839783
2	62450105	0.1214181
2	62450309	0.1386038
2	62450328	0.4662972
2	62450340	0.2032078
2	62450348	0.1782427
2	62450777	0.8070889
2	62450837	0.640028
2	62450841	0.4883565
2	62450987	0.2464455
2	62450989	0.1833237
2	62451023	0.1921984
2	62451025	0.16175
2	62451030	0.3835077
2	62451049	0.2067042
2	62451201	0.7450852
2	62451247	0.22406
2	62451273	0.3320273
2	62451304	0.2952891
2	62451349	0.431066
2	62451361	0.3936731
2	62451425	0.8150657
2	62451582	0.6627269
2	62451592	0.6407513
2	62451669	0.5036611
2	62451696	0.4081998
2	62451727	0.514329
2	62451746	0.4458164
2	62451787	0.2097214
2	62452317	0.5807892
2	62452319	0.7570626
2	62452352	0.6577643
2	62452380	0.9493259
2	62452421	0.4674123
2	62452538	0.6519969
2	62452939	0.2485118
2	62453005	0.4196202
2	62453037	0.767738
2	62453101	0.419781
2	62453103	0.8365601
2	62453133	0.8326823
2	62453163	0.5383408
2	62453321	0.8904141
2	62453351	0.9691234
2	62453392	0.8583626
2	62453395	0.6535112
2	62453402	0.9025781
2	62453457	0.6694496
2	62453465	0.5027735
2	62453507	0.4804864
2	62453592	0.8675436
2	62453939	0.3858287
2	62454005	0.7751604
2	62454051	0.7621897
2	62454126	0.4274978
2	62454165	0.4643575
2	62454283	0.4351602
2	62454352	0.3900592
2	62454392	0.689137
2	62454402	0.1799454
2	62454469	0.9651391
2	62454498	0.9702888
2	62454512	0.9780847
2	62454533	0.4270813
2	62454915	0.8133427
2	62454924	0.5617603
2	62455006	0.9875902
2	62455020	0.9407705
2	62455096	0.08011282
2	62455177	0.07931645
2	62455189	0.05682509
2	62455195	0.05682509
2	62455202	0.05682509
2	62455219	0.9589532
2	62455267	0.6331804
2	62455273	0.3556452
2	62455291	0.6753888
2	62455297	0.4809354
2	62455335	0.1748893
2	62455374	0.06566727
2	62455389	0.06566727
2	62455403	0.05343056
2	62455416	0.06479389
2	62455422	0.03984554
2	62455424	0.05575466
2	62455426	0.09468599
2	62455437	0.06479389
2	62455448	0.06479389
2	62455456	0.1201606
2	62455459	0.06744124
2	62455460	0.06744124
2	62455463	0.06744124
2	62455465	0.06744124
2	62455479	0.06479389
2	62455493	0.06479389
2	62455501	0.3075181
2	62455502	0.07787952
2	62455504	0.3401909
2	62455523	0.06479389
2	62455527	0.06479389
2	62455529	0.6807398
2	62455555	0.04440257
2	62455564	0.1125623
2	62455566	0.1079939
2	62455598	0.1034637
2	62455605	0.07787952
2	62455607	0.07787952
2	62455612	0.07787952
2	62455621	0.6301175
2	62455630	0.0309279
2	62455637	0.05603428
2	62455639	0.6240203
2	62455654	0.07808061
2	62455675	0.05268422
2	62455706	0.05268422
2	62455738	0.06753066
2	62455775	0.05168925
2	62455814	0.05268422
2	62455863	0.05268422
2	62455865	0.05085464
2	62455867	0.6909557
2	62455938	0.06264134
2	62455995	0.09147938
2	62456045	0.07948825
2	62456144	0.2251852
2	62456150	0.1521043
2	62457034	0.9495348
2	62457060	0.05902047
2	62457097	0.3533673
2	62457134	0.1891265
2	62457356	0.6089663
2	62457391	0.2154834
2	62457463	0.6958211
2	62457469	0.4292861
2	62465091	0.322203
2	62465110	0.06794145
2	62465121	0.07714604
2	62465158	0.1200734
2	62465310	0.05512338
2	62465405	0.0749191
2	62465407	0.07391131
2	62465408	0.07391131
2	62465442	0.3168588
2	62465505	0.3556452
2	62465531	0.2549257
2	62465570	0.09244852
2	62465574	0.07110824
2	62465577	0.3467851
2	62465587	0.8479516
2	62465589	0.9414985
2	62465617	0.9587781
2	62465624	0.0810254
2	62467110	0.5645335
2	62467115	0.1224077
2	62468679	0.9921734
2	62468771	0.9837648
2	62468860	0.8352652
2	62468924	0.04733943
2	62469087	0.08618191
2	62469279	0.9306762
2	62469289	0.4503964
2	62469333	0.8638563
2	62469369	0.02998933
2	62469399	0.4957416
2	62469458	0.4892745
2	62470228	0.1239155
2	62471706	0.9417299
2	62473691	0.7392345
2	62474643	0.9405286
2	62475993	0.6061863
2	62476077	0.410932
2	62476107	0.02817104
2	62476317	0.0145396
2	62476376	0.08480777
2	62476380	0.4803144
2	62476536	0.2933636
2	62478255	0.02133612
2	62478308	0.7139401
2	62478312	0.5509666
2	62478317	0.7393606
2	62478334	0.02054499
2	62479473	0.8540175
2	62479477	0.1589262
2	62479481	0.6355369
2	62479487	0.7016236
2	62479488	0.01766087
2	62479509	0.367389
2	62479579	0.5861553
2	62479602	0.05140939
2	62479630	0.03033576
2	62479716	0.04506345
2	62479726	0.03704276
2	62479728	0.03704276
2	62479777	0.01774583
2	62479802	0.4273742
2	62479810	0.5215753
2	62480646	0.1806014
2	62480658	0.990515
2	62481819	0.09821116
2	62481828	0.6182274
2	62481869	0.04954446
2	62481881	0.6331804
2	62481945	0.07504837
2	62481946	0.0479489
2	62482036	0.6263204
2	62482040	0.4116431
2	62482046	0.1390381
2	62482174	0.493644
2	62482204	0.4812524
2	62482213	0.4868549
2	62482236	0.3471437
2	62482237	0.6939953
2	62482245	0.9457813
2	62482283	0.3039068
2	62482295	0.2983385
2	62482409	0.7554855
2	62482410	0.8971833
2	62482412	0.3406536
2	62482428	0.4840677
2	62482435	0.6417804
2	62482439	0.3376592
2	62482443	0.5108892
2	62482453	0.5848459
2	62482457	0.9886452
2	62482509	0.4135269
2	62482514	0.8858797
2	62482516	0.1780702
2	62482549	0.1402679
2	62482596	0.5476146
2	62482660	0.1570883
2	62482667	0.4539656
2	62482750	0.1959369
2	62482763	0.651837
2	62482829	0.1683983
2	62482935	0.5698313
2	62483038	0.1437459
2	62483043	0.3270337
2	62483091	0.9807452
2	62483404	0.5197758
2	62483436	0.2349396
2	62483549	0.1137826
2	62483550	0.7940193
2	62483553	0.1137826
2	62483576	0.1300088
2	62483604	0.1300088
2	62483606	0.1302472
2	62483618	0.1302472
2	62483625	0.1302472
2	62483629	0.1356033
2	62483630	0.7908631
2	62483635	0.4691976
2	62483652	0.1356033
2	62483658	0.1302472
2	62483668	0.08669922
2	62483675	0.08669922
2	62483688	0.2838332
2	62483728	0.1300088
2	62483733	0.1300088
2	62483739	0.2450487
2	62483747	0.5371253
2	62483758	0.1314299
2	62483787	0.1300088
2	62483893	0.1970387
2	62483929	0.1996943
2	62483940	0.1996943
2	62483941	0.2024493
2	62483950	0.1994421
2	62484036	0.2291701
2	62484063	0.2219323
2	62484078	0.9013942
2	62484081	0.8882176
2	62484085	0.5369701
2	62484103	0.2465179
2	62484155	0.1979585
2	62484156	0.1272819
2	62484171	0.1302472
2	62484185	0.1300088
2	62484190	0.1300088
2	62484192	0.1300088
2	62484218	0.1300088
2	62484239	0.1300088
2	62484240	0.1300088
2	62484241	0.1300088
2	62484253	0.1629477
2	62484256	0.1629477
2	62484261	0.1629477
2	62484277	0.2809784
2	62484280	0.08674795
2	62484292	0.1300088
2	62484298	0.7435365
2	62484312	0.5656444
2	62484313	0.1300088
2	62484320	0.1300088
2	62484342	0.1063929
2	62484345	0.1300088
2	62484350	0.1300088
2	62484352	0.1300088
2	62484357	0.1234626
2	62484359	0.1300088
2	62484361	0.08751701
2	62484364	0.05516942
2	62484387	0.1097371
2	62484390	0.1097371
2	62484429	0.1245042
2	62484435	0.1833979
2	62484438	0.1798438
2	62484443	0.1543626
2	62484452	0.1895485
2	62484466	0.2181209
2	62484468	0.1735414
2	62484472	0.179474
2	62484476	0.1890643
2	62484478	0.1791732
2	62484479	0.1746813
2	62484502	0.1449527
2	62484511	0.1378409
2	62484526	0.1520805
2	62484531	0.1491435
2	62484600	0.2787411
2	62484613	0.1327225
2	62484654	0.1193468
2	62484657	0.1011963
2	62484686	0.1223008
2	62484687	0.07967735
2	62484708	0.1371957
2	62484716	0.895801
2	62484780	0.1311774
2	62484820	0.3331349
2	62484821	0.1311774
2	62484831	0.3371236
2	62484838	0.1300088
2	62484846	0.1300088
2	62484849	0.8369316
2	62484875	0.1281023
2	62484876	0.422618
2	62484921	0.1311774
2	62484922	0.1311774
2	62484955	0.3288075
2	62484961	0.4740277
2	62484997	0.184171
2	62485019	0.2468525
2	62485025	0.1082564
2	62485051	0.8806876
2	62485059	0.191252
2	62485073	0.191252
2	62485103	0.1340895
2	62485138	0.2166425
2	62485140	0.8531996
2	62485180	0.3376278
2	62485534	0.1263734
2	62485589	0.2859885
2	62485629	0.04347632
2	62485657	0.2432863
2	62485699	0.1148015
2	62485741	0.1300088
2	62485751	0.4489313
2	62485766	0.2496262
2	62485828	0.1314299
2	62485833	0.1314299
2	62485845	0.3463717
2	62485916	0.1036967
2	62485935	0.1300088
2	62485940	0.1300088
2	62485951	0.1300088
2	62485969	0.1300088
2	62485986	0.1300088
2	62485988	0.1311774
2	62485990	0.3742039
2	62486002	0.1959204
2	62486050	0.5070888
2	62486070	0.1311774
2	62486152	0.1300088
2	62486177	0.1300088
2	62486181	0.845219
2	62486187	0.1524303
2	62486226	0.1314299
2	62486256	0.1314299
2	62486295	0.1302472
2	62486328	0.1302472
2	62486363	0.4011618
2	62486400	0.1314299
2	62486406	0.1311774
2	62486411	0.1311774
2	62486480	0.9900146
2	62486539	0.7456675
2	62486587	0.1782483
2	62486600	0.1302472
2	62486601	0.1281274
2	62486602	0.1316151
2	62486643	0.1994421
2	62486660	0.1302472
2	62486673	0.257208
2	62486683	0.257208
2	62486736	0.1145628
2	62486744	0.08176517
2	62486757	0.1143675
2	62486758	0.07745033
2	62486772	0.08176517
2	62487241	0.6864856
2	62487627	0.5722465
2	62487634	0.8996618
2	62487734	0.1313713
2	62487735	0.1313713
2	62487781	0.1313713
2	62487782	0.04510356
2	62487785	0.1313713
2	62487812	0.1300088
2	62487813	0.1300088
2	62487829	0.07866626
2	62487892	0.1996943
2	62487939	0.1515256
2	62487991	0.7080098
2	62487993	0.1300088
2	62488061	0.7921369
2	62488070	0.7000384
2	62488074	0.1313713
2	62488081	0.1300088
2	62488087	0.9929786
2	62488119	0.2530364
2	62488127	0.6549286
2	62488129	0.08456996
2	62488143	0.1300088
2	62488159	0.1300088
2	62488204	0.1300088
2	62488243	0.8383125
2	62488245	0.5686859
2	62488256	0.1300088
2	62488291	0.1300088
2	62488295	0.910438
2	62488320	0.7032109
2	62488335	0.08456996
2	62488385	0.3586529
2	62488724	0.9072842
2	62488732	0.5920429
2	62488738	0.08052991
2	62488739	0.1231554
2	62488788	0.5078296
2	62488791	0.1300117
2	62488803	0.2031712
2	62488830	0.2010284
2	62488839	0.1994421
2	62488843	0.2010284
2	62488851	0.1996943
2	62488852	0.1996943
2	62488854	0.1996943
2	62488875	0.1994421
2	62488883	0.135077
2	62488898	0.2531412
2	62488973	0.379367
2	62488992	0.9466359
2	62488995	0.3285017
2	62489000	0.8491581
2	62489037	0.1252581
2	62489062	0.6976544
2	62489067	0.3796405
2	62489078	0.9223164
2	62489096	0.3997826
2	62489099	0.3997826
2	62489105	0.6810165
2	62489146	0.9783305
2	62489155	0.7721705
2	62489170	0.2246072
2	62489190	0.4113588
2	62489202	0.9525263
2	62489227	0.1642964
2	62489271	0.6417617
2	62489439	0.1218011
2	62489475	0.4815244
2	62489486	0.4175289
2	62489522	0.5953512
2	62489577	0.16449
2	62489589	0.2887456
2	62489601	0.828973
2	62489659	0.8979016
2	62491850	0.748747
2	62491852	0.748747
2	62491890	0.5183633
2	62491925	0.3783799
2	62491959	0.5329098
2	62491965	0.527399
2	62491966	0.8856847
2	62491968	0.9177567
2	62491969	0.8363616
2	62491994	0.9308117
2	62492017	0.9195451
2	62492018	0.9195451
2	62492081	0.4290569
2	62492335	0.1623321
2	62492570	0.08996962
2	62492658	0.4785147
2	62493352	0.5979481
2	62493429	0.4429952
2	62493435	0.1849106
2	62493520	0.6464209
2	62493557	0.7475592
2	62493604	0.4616497
2	62493606	0.8298738
2	62493618	0.8457189
2	62493625	0.09083722
2	62493770	0.6653924
2	62493799	0.244231
2	62493827	0.244231
2	62493853	0.244231
2	62493901	0.711003
2	62494047	0.9163198
2	62494111	0.9734057
2	62494116	0.9672065
2	62494166	0.4280734
2	62494218	0.8133092
2	62494248	0.8869082
2	62494250	0.2281185
2	62494284	0.8574868
2	62494286	0.6651434
2	62494383	0.7829093
2	62494482	0.5010376
2	62494512	0.9441898
2	62494613	0.2410144
2	62494626	0.2447832
2	62494634	0.8691483
2	62494635	0.828422
2	62494703	0.4040795
2	62494767	0.1520826
2	62494861	0.5853398
2	62494896	0.4697461
2	62494974	0.6565991
2	62495134	0.1339202
2	62495138	0.2245066
2	62495233	0.3389325
2	62495272	0.1157019
2	62495313	0.2212818
2	62495371	0.1195893
2	62495404	0.3093171
2	62495561	0.3072566
2	62495611	0.4324741
2	62495643	0.3476429
2	62495647	0.4324741
2	62495718	0.4577703
2	62496151	0.3610313
2	62496222	0.845976
2	62496330	0.2040929
2	62496359	0.7336535
2	62496772	0.6297154
2	62496809	0.7739088
2	62496906	0.1978987
2	62496944	0.2414284
2	62496971	0.3268919
2	62497117	0.6573689
2	62497227	0.3544691
2	62497258	0.2595961
2	62497745	0.923586
2	62497781	0.4742464
2	62497991	0.332626
2	62498047	0.9788552
2	62498051	0.6720213
2	62498057	0.9655598
2	62498087	0.9655598
2	62498090	0.1241792
2	62498145	0.4162227
2	62498154	0.4653687
2	62498175	0.1211682
2	62498228	0.6571469
2	62498261	0.3259496
2	62498331	0.3226708
2	62498346	0.1980717
2	62498467	0.9074166
2	62498533	0.9203103
2	62498554	0.1882578
2	62498794	0.8125287
2	62498803	0.8308728
2	62498808	0.6060787
2	62498815	0.5765543
2	62498878	0.7469194
2	62498983	0.4378669
2	62499115	0.8700487
2	62499129	0.8000113
2	62499139	0.5598888
2	62499324	0.1103651
2	62499387	0.5889629
2	62499428	0.7041825
2	62499459	0.6707106
2	62499578	0.5478352
2	62499587	0.7646059
2	62499809	0.9003562
2	62500356	0.8456764
2	62500765	0.7877182
2	62500845	0.9846492
2	62500998	0.4694757
2	62501007	0.6036669
2	62501050	0.9314836
2	62501072	0.8478358
2	62501094	0.6944756
2	62501095	0.9834341
2	62501100	0.3183025
2	62501175	0.6720553
2	62501187	0.6047678
2	62501198	0.6608446
2	62501211	0.5298963
2	62501239	0.9198918
2	62501241	0.6114564
2	62501262	0.4299958
2	62501311	0.8635001
2	62501332	0.6309779
2	62501352	0.5062116
2	62501353	0.9923469
2	62501366	0.1291759
2	62501387	0.09532398
2	62501392	0.1512384
2	62501395	0.1838383
2	62501397	0.1015636
2	62501408	0.4124369
2	62501440	0.6395592
2	62501441	0.8944087
2	62501501	0.8639203
2	62501545	0.8100126
2	62501586	0.7226376
2	62502021	0.5669123
2	62502247	0.8946004
2	62502312	0.647424
2	62502582	0.5831262
2	62502596	0.2985976
2	62502992	0.9022346
2	62503302	0.7012429
2	62503412	0.202544
2	62503434	0.960844
2	62503442	0.9039925
2	62503468	0.2971698
2	62503490	0.3717366
2	62503523	0.1792579
2	62503531	0.2841211
2	62503636	0.8839577
2	62503639	0.17767
2	62503648	0.5264083
2	62503759	0.9053404
2	62503925	0.9953922
2	62504049	0.4643636
2	62504057	0.9100447
2	62504168	0.1999231
2	62504187	0.9103734
2	62504199	0.6798747
2	62504211	0.2216786
2	62504290	0.9365798
2	62504295	0.9548342
2	62504415	0.5232156
2	62504420	0.2482688
2	62504477	0.5229336
2	62504660	0.5232156
2	62504684	0.1646122
2	62504866	0.1723139
2	62504880	0.1723139
2	62505002	0.4607473
2	62505009	0.9328914
2	62505030	0.1736058
2	62505094	0.263991
2	62505120	0.9998577
2	62505133	0.1705713
2	62505149	0.4859137
2	62505165	0.9998577
2	62505346	0.6912283
2	62505356	0.5022546
2	62505395	0.9509549
2	62505404	0.281804
2	62505444	0.2642283
2	62505454	0.2074775
2	62505496	0.1834618
2	62505603	0.9131001
2	62505606	0.1685557
2	62505610	0.1908514
2	62505674	0.9901063
2	62505696	0.1685557
2	62505702	0.4867648
2	62505804	0.1984562
2	62505817	0.7288274
2	62505837	0.7518835
2	62505860	0.1984562
2	62505879	0.7578929
2	62505892	0.2572185
2	62506211	0.3328346
2	62506364	0.7165687
2	62506392	0.6965151
2	62506431	0.7910155
2	62506505	0.8722768
2	62506551	0.7514726
2	62506568	0.6858962
2	62506573	0.5388174
2	62506578	0.6858962
2	62506582	0.6090734
2	62506600	0.7732547
2	62506610	0.7732547
2	62506624	0.7805027
2	62506637	0.765406
2	62506681	0.4522784
2	62506722	0.07896777
2	62506725	0.1168283
2	62506728	0.08536302
2	62506736	0.2205735
2	62506746	0.8780246
2	62507146	0.08490893
2	62507160	0.7532584
2	62507232	0.6259372
2	62507308	0.2398829
2	62507317	0.4107771
2	62507322	0.4107771
2	62507353	0.6793286
2	62507361	0.6793286
2	62507367	0.3322222
2	62507370	0.7133747
2	62507383	0.6693722
2	62507410	0.8160424
2	62507420	0.8160424
2	62507421	0.7808246
2	62507427	0.5518369
2	62507433	0.778513
2	62507457	0.09211177
2	62507545	0.9137569
2	62507552	0.9137569
2	62507639	0.7898145
2	62507666	0.9137569
2	62507811	0.8599559
2	62507812	0.8599559
2	62507814	0.8599559
2	62507820	0.5996315
2	62507836	0.1586756
2	62507907	0.774443
2	62507923	0.1725192
2	62507933	0.774443
2	62507947	0.774443
2	62507973	0.8993641
2	62507990	0.5232156
2	62508004	0.6881199
2	62508023	0.7195501
2	62508030	0.7886201
2	62508033	0.8319889
2	62508086	0.6749908
2	62508188	0.774443
2	62508204	0.6032601
2	62508255	0.9137569
2	62508299	0.5264083
2	62508420	0.9193035
2	62508482	0.6513858
2	62508511	0.7119432
2	62508594	0.2997053
2	62508721	0.7521196
2	62508835	0.778513
2	62508939	0.7767085
2	62508966	0.8258055
2	62509020	0.5169085
2	62509319	0.3763136
2	62509356	0.5111574
2	62509619	0.8558452
2	62509625	0.8558452
2	62509822	0.774443
2	62509881	0.6548459
2	62509891	0.5264083
2	62509905	0.9769504
2	62509909	0.6294369
2	62509979	0.6808035
2	62510010	0.6905269
2	62510039	0.774443
2	62510477	0.8599559
2	62510742	0.778513
2	62510778	0.774443
2	62510797	0.8599559
2	62510803	0.4677749
2	62510831	0.7521196
2	62510840	0.9756302
2	62510845	0.935804
2	62510962	0.8599559
2	62510988	0.7521196
2	62511084	0.6704413
2	62511156	0.9096177
2	62511180	0.9096177
2	62511420	0.7481048
2	62511421	0.7481048
2	62511431	0.5597628
2	62511660	0.1549582
2	62511716	0.8669345
2	62511752	0.835781
2	62511785	0.7481048
2	62511812	0.774443
2	62511821	0.774443
2	62511890	0.6696313
2	62511897	0.7585586
2	62512002	0.2825713
2	62512051	0.4872491
2	62512154	0.168298
2	62512265	0.06388741
2	62512413	0.1424144
2	62512431	0.1810961
2	62512507	0.07457949
2	62512627	0.9274514
2	62512717	0.6510269
2	62512865	0.08519288
2	62512866	0.08519288
2	62512867	0.08519288
2	62512880	0.1730135
2	62512952	0.0870632
2	62513034	0.1162878
2	62513067	0.07451336
2	62513068	0.09502106
2	62513075	0.09288382
2	62513114	0.0958442
2	62513132	0.5296094
2	62513225	0.3168539
2	62513262	0.8533163
2	62513274	0.09656168
2	62513276	0.1126449
2	62513321	0.2587895
2	62513349	0.1047753
2	62513350	0.2041166
2	62513354	0.2010514
2	62513389	0.2206001
2	62513403	0.2021369
2	62513409	0.245428
2	62513421	0.1985303
2	62513454	0.09984263
2	62513471	0.1035146
2	62513643	0.1762673
2	62513689	0.1728036
2	62513740	0.07179306
2	62513830	0.2813338
2	62514236	0.7388061
2	62514267	0.07245859
2	62514293	0.03784215
2	62516690	0.3250526
2	62516737	0.1392577
2	62516758	0.1996843
2	62516788	0.1398945
2	62516839	0.3022672
2	62516879	0.1901562
2	62516982	0.2093902
2	62517910	0.6575421
2	62517978	0.7850596
2	62518008	0.2573395
2	62518082	0.6109464
2	62518124	0.548329
2	62518131	0.8922648
2	62518153	0.5885477
2	62518946	0.4319442
2	62519338	0.1003625
2	62519502	0.2826801
2	62519596	0.9589748
2	62519690	0.402113
2	62519892	0.2047326
2	62519957	0.2142664
2	62520082	0.02799114
2	62520160	0.5997776
2	62520164	0.542076
2	62520173	0.6128872
2	62520369	0.3477562
2	62520458	0.7051743
2	62520484	0.7507652
2	62520524	0.2830601
2	62520570	0.8444397
2	62520600	0.8618042
2	62520604	0.8294885
2	62520680	0.09730409
2	62520989	0.5219286
2	62521002	0.9963571
2	62521009	0.3495016
2	62521078	0.6186379
2	62521400	0.378202
2	62521986	0.4114347
2	62522520	0.01065453
2	62522531	0.9006836
2	62522595	0.4107527
2	62522604	0.5419823
2	62522689	0.9625055
2	62522933	0.6566278
2	62522988	0.8888841
2	62523008	0.4631772
2	62523193	0.1392916
2	62523358	0.05002392
2	62523360	0.05002392
2	62523368	0.1392916
2	62523389	0.009689772
2	62523404	0.7868564
2	62523580	0.2795781
2	62523586	0.2701991
2	62523606	0.1393962
2	62523614	0.1393962
2	62523675	0.06721176
2	62523684	0.5044321
2	62523707	0.07308785
2	62523726	0.4948333
2	62523740	0.368339
2	62523758	0.4354964
2	62523787	0.03787302
2	62523986	0.5995232
2	62524025	0.3110783
2	62524083	0.2269261
2	62525473	0.7490823
2	62525481	0.7294639
2	62525533	0.8694679
2	62525592	0.9935555
2	62525594	0.9365948
2	62525600	0.9227758
2	62525636	0.8616778
2	62525659	0.565571
2	62525688	0.9564694
2	62525691	0.9564694
2	62525704	0.9564694
2	62525718	0.9564694
2	62525736	0.9564694
2	62525754	0.7192432
2	62525764	0.7345837
2	62525789	0.7144703
2	62525799	0.8245234
2	62525837	0.634598
2	62525891	0.9451937
2	62525910	0.9970417
2	62525933	0.5382353
2	62525938	0.8944368
2	62525985	0.8409644
2	62526010	0.8992338
2	62526014	0.9292156
2	62526049	0.8992338
2	62526050	0.9951619
2	62526107	0.9369268
2	62526122	0.9369268
2	62526126	0.4328901
2	62526217	0.9738381
2	62526308	0.8417172
2	62526333	0.461159
2	62526386	0.517804
2	62526437	0.8228135
2	62526474	0.7479512
2	62526855	0.8978555
2	62526858	0.7767389
2	62526871	0.9441257
2	62526885	0.9388447
2	62526901	0.8697165
2	62526910	0.9759087
2	62527145	0.7303573
2	62527152	0.523623
2	62527171	0.523623
2	62527173	0.586083
2	62527186	0.6319661
2	62527198	0.8651871
2	62527275	0.5252985
2	62527298	0.6737514
2	62527311	0.7399673
2	62527312	0.9412375
2	62527315	0.7471033
2	62527323	0.543709
2	62527345	0.8027083
2	62527483	0.7811546
2	62527636	0.5460007
2	62527738	0.9525693
2	62527756	0.572481
2	62527792	0.4541751
2	62527828	0.4232173
2	62527931	0.8299043
2	62528248	0.3699273
2	62528334	0.4652966
2	62528346	0.4714788
2	62528355	0.9314774
2	62528421	0.8335321
2	62528483	0.9192707
2	62528599	0.3905225
2	62528832	0.8426962
2	62528840	0.9392855
2	62528847	0.3994364
2	62528921	0.4665359
2	62528923	0.6552807
2	62528962	0.6391679
2	62528984	0.7132182
2	62528991	0.5912483
2	62529029	0.9344366
2	62529062	0.5403328
2	62529067	0.5403328
2	62529073	0.3586528
2	62529132	0.9128523
2	62529707	0.2795328
2	62529736	0.3300125
2	62529763	0.4722746
2	62529791	0.2825356
2	62529821	0.2825356
2	62529848	0.2859097
2	62529893	0.7769887
2	62529904	0.3384711
2	62530035	0.6023102
2	62530138	0.90344
2	62530378	0.59205
2	62530672	0.8655514
2	62530726	0.6636692
2	62530773	0.6101403
2	62530812	0.318669
2	62530940	0.4326662
2	62530956	0.6275701
2	62530971	0.5940246
2	62530975	0.7191944
2	62530979	0.5393739
2	62531054	0.7072241
2	62531160	0.4512334
2	62531198	0.5819965
2	62531311	0.7987021
2	62531320	0.2500276
2	62531383	0.3397894
2	62531593	0.5415652
2	62531620	0.6532395
2	62531629	0.06031852
2	62531636	0.09747631
2	62531715	0.4224777
2	62531725	0.4496329
2	62531744	0.9357043
2	62531751	0.4154991
2	62531801	0.6726973
2	62531831	0.924936
2	62531887	0.5001526
2	62531899	0.3215143
2	62532015	0.9557757
2	62532071	0.6218494
2	62532156	0.8655514
2	62532194	0.4095526
2	62532230	0.3867226
2	62532260	0.9993863
2	62532306	0.3825699
2	62532428	0.6243066
2	62532562	0.9959871
2	62532646	0.6243066
2	62532772	0.6045405
2	62532873	0.2835513
2	62532892	0.7032396
2	62532975	0.2884346
2	62533117	0.9861294
2	62533167	0.2533652
2	62533225	0.7938079
2	62533243	0.8034983
2	62533255	0.09640019
2	62533356	0.5706382
2	62533429	0.08060274
2	62533438	0.1352714
2	62533533	0.5725123
2	62533564	0.5423319
2	62533727	0.8186412
2	62533944	0.9439066
2	62534040	0.9818637
2	62534234	0.7101585
2	62534507	0.7178588
2	62534582	0.654522
2	62534998	0.6275701
2	62535072	0.730826
2	62535461	0.1100571
2	62535469	0.898202
2	62535513	0.5853245
2	62535547	0.8203072
2	62535557	0.9858097
2	62535620	0.3655856
2	62535663	0.01125015
2	62535721	0.8048255
2	62535759	0.9883555
2	62535775	0.3957891
2	62535797	0.2574499
2	62535915	0.8870098
2	62535982	0.4823377
2	62536306	0.5932906
2	62536423	0.3408478
2	62537275	0.8812069
2	62537346	0.7576382
2	62537630	0.8798236
2	62537776	0.484939
2	62538116	0.9779977
2	62538502	0.2867057
2	62538597	0.02983961
2	62538744	0.01608277
2	62538860	0.1032768
2	62538920	0.02444523
2	62539008	0.9132014
2	62539025	0.7278592
2	62539092	0.6571625
2	62539119	0.198443
2	62539133	0.3486563
2	62539134	0.7094546
2	62539135	0.3441785
2	62539170	0.9710388
2	62539215	0.8075401
2	62539243	0.2588048
2	62539273	0.5988661
2	62539290	0.4472328
2	62539291	0.6982262
2	62539311	0.2650644
2	62539366	0.8480763
2	62539614	0.6169711
2	62539673	0.7127474
2	62539739	0.7162006
2	62539750	0.939897
2	62539791	0.5424498
2	62539885	0.7300093
2	62539939	0.7807728
2	62539963	0.7990807
2	62540004	0.7817696
2	62540354	0.2708112
2	62540484	0.5187491
2	62540734	0.8353557
2	62540814	0.8629054
2	62540865	0.5906147
2	62540992	0.4758728
2	62541055	0.6790764
2	62541056	0.3065097
2	62541067	0.2807311
2	62541087	0.6914304
2	62541109	0.8815563
2	62541166	0.6530562
2	62541241	0.8585599
2	62541355	0.9841681
2	62541360	0.9499997
2	62541363	0.8621364
2	62541366	0.8621364
2	62541367	0.8621364
2	62541386	0.8621364
2	62541390	0.8348369
2	62541439	0.8621364
2	62541466	0.7133476
2	62541490	0.9387895
2	62541504	0.7889681
2	62541532	0.8582294
2	62541561	0.8621364
2	62541592	0.8621364
2	62541607	0.395701
2	62541626	0.7022821
2	62541638	0.34694
2	62541644	0.3278576
2	62541647	0.9818438
2	62541661	0.2822957
2	62541665	0.5545397
2	62541672	0.3462153
2	62541683	0.4915037
2	62541706	0.5550512
2	62541733	0.8621364
2	62541795	0.8993139
2	62541800	0.6026645
2	62541805	0.7449729
2	62541812	0.9855377
2	62541817	0.9495465
2	62541827	0.8096508
2	62541830	0.5364659
2	62541853	0.3632329
2	62541856	0.7143117
2	62541866	0.6746608
2	62541868	0.9387605
2	62541871	0.8631379
2	62541873	0.7819567
2	62541876	0.9148737
2	62541884	0.622684
2	62541887	0.7308957
2	62541929	0.4311342
2	62541942	0.9258313
2	62541946	0.8479799
2	62541980	0.8831104
2	62542051	0.6108285
2	62542116	0.5199172
2	62542126	0.650448
2	62542153	0.9366737
2	62542155	0.9416338
2	62542166	0.6094664
2	62542191	0.3981971
2	62542201	0.8602511
2	62542254	0.7805396
2	62542258	0.4019138
2	62542463	0.402268
2	62542518	0.5854731
2	62542879	0.6659972
2	62542889	0.9324664
2	62542963	0.9681772
2	62542984	0.1484017
2	62543012	0.3689139
2	62543036	0.1506178
2	62543077	0.3187325
2	62543114	0.007389835
2	62543142	0.3271011
2	62543176	0.6573395
2	62543187	0.4694773
2	62543200	0.5128154
2	62543254	0.8519031
2	62543273	0.997142
2	62543276	0.546766
2	62543280	0.8590295
2	62543287	0.9285547
2	62543292	0.9920403
2	62543307	0.02360283
2	62543325	0.8615147
2	62543361	0.9855883
2	62543395	0.5250004
2	62543501	0.2430835
2	62543505	0.4835183
2	62543523	0.03233623
2	62543524	0.1284552
2	62543541	0.06418917
2	62543563	0.2787305
2	62543572	0.7672556
2	62543686	0.05654959
2	62543691	0.7191139
2	62543704	0.9298855
2	62543730	0.4874289
2	62543757	0.1715474
2	62543765	0.345406
2	62543766	0.8459647
2	62543769	0.2419367
2	62543782	0.1679259
2	62544069	0.5170178
2	62544351	0.3237565
2	62544387	0.921681
2	62544432	0.3047643
2	62544453	0.5254067
2	62544454	0.7036957
2	62544606	0.7485148
2	62544627	0.8147304
2	62544658	0.2985088
2	62544877	0.2312183
2	62544994	0.8569332
2	62545045	0.7403509
2	62545086	0.4235496
2	62545175	0.6720231
2	62545359	0.6683346
2	62545432	0.6889428
2	62545446	0.7355468
2	62546019	0.2940025
2	62546040	0.3639721
2	62546041	0.3639721
2	62546093	0.9283683
2	62546257	0.9785762
2	62546332	0.7876378
2	62546565	0.6376628
2	62546932	0.9399432
2	62547172	0.6919443
2	62547476	0.9268867
2	62547670	0.6301759
2	62548103	0.6559568
2	62548553	0.5830469
2	62548596	0.420516
2	62548644	0.7047805
2	62548673	0.6633961
2	62548758	0.8807038
2	62549056	0.2169772
2	62549079	0.80281
2	62549214	0.2316476
2	62549317	0.7497353
2	62549335	0.3014166
2	62549342	0.8265808
2	62549474	0.7497353
2	62549709	0.8635044
2	62549817	0.3758762
2	62549858	0.6859892
2	62549969	0.9229119
2	62549998	0.7134064
2	62550900	0.5983092
2	62551696	0.3978493
2	62551812	0.8061088
2	62551844	0.8265642
2	62552001	0.7629452
2	62552016	0.7168252
2	62552701	0.5785592
2	62552824	0.6174351
2	62553025	0.6397494
2	62553081	0.8529633
2	62553337	0.2874235
2	62553508	0.8958465
2	62553716	0.6382021
2	62554138	0.8697089
2	62554420	0.2949715
2	62554422	0.3918438
2	62554712	0.3060174
2	62555835	0.7997375
2	62556104	0.2853754
2	62556359	0.5382925
2	62557108	0.3060174
2	62557195	0.7783941
2	62557598	0.1659616
2	62557802	0.544263
2	62557831	0.6462688
2	62558279	0.7791532
2	62558323	0.9091869
2	62558530	0.9954932
2	62558532	0.8072759
2	62558543	0.904617
2	62558578	0.8071766
2	62558632	0.9920138
2	62558638	0.652604
2	62558659	0.7994444
2	62558663	0.9102861
2	62558668	0.8092358
2	62558704	0.8577591
2	62558767	0.9490758
2	62558976	0.7478513
2	62559132	0.9038766
2	62559148	0.6095166
2	62559447	0.6743899
2	62559629	0.9588889
2	62559635	0.7864038
2	62560084	0.6784655
2	62560262	0.1228898
2	62561227	0.9243957
2	62561241	0.8132384
2	62561649	0.8679244
2	62561966	0.9483987
2	62561975	0.1788391
2	62561994	0.9004892
2	62562000	0.8728417
2	62562121	0.8141915
2	62562522	0.851054
2	62562584	0.8882444
2	62562612	0.8635383
2	62562762	0.2443201
2	62562780	0.3065112
2	62562859	0.7965702
2	62562953	0.3698709
2	62563060	0.5047914
2	62563297	0.2638253
2	62563303	0.2638253
2	62563354	0.6448861
2	62563363	0.7069448
2	62563370	0.9915526
2	62563384	0.7544556
2	62563389	0.5592446
2	62563750	0.8044056
2	62563905	0.3999825
2	62564230	0.8002581
2	62564232	0.8002581
2	62564247	0.4207125
2	62564251	0.6962735
2	62564317	0.3661095
2	62564357	0.7490391
2	62564359	0.4419413
2	62564409	0.4419413
2	62564415	0.4419413
2	62564428	0.5461633
2	62564464	0.4419413
2	62564492	0.6065745
2	62564620	0.3478422
2	62564626	0.3855599
2	62564632	0.3855599
2	62564637	0.3478422
2	62564654	0.3279835
2	62564684	0.4075688
2	62564696	0.4075688
2	62564707	0.3682292
2	62564732	0.4618351
2	62564758	0.411041
2	62564768	0.3478151
2	62564851	0.3985242
2	62564865	0.4134277
2	62564924	0.7950576
2	62564926	0.4419413
2	62564943	0.4681811
2	62564950	0.4375424
2	62564985	0.573037
2	62565005	0.635817
2	62565020	0.4419413
2	62565055	0.898263
2	62565059	0.3603055
2	62565076	0.7910371
2	62565077	0.6150623
2	62565091	0.7204796
2	62565100	0.3985242
2	62565106	0.8870249
2	62565112	0.4419413
2	62565117	0.5574269
2	62565135	0.3985242
2	62565150	0.3985242
2	62565171	0.3629539
2	62565172	0.3629539
2	62565174	0.500265
2	62565178	0.5643056
2	62565183	0.1811936
2	62565205	0.7184831
2	62565214	0.9125734
2	62565223	0.4419413
2	62565268	0.4419413
2	62565278	0.7718038
2	62565353	0.4008914
2	62565355	0.4817959
2	62565460	0.3469466
2	62565493	0.2987325
2	62565518	0.9317749
2	62565528	0.2857848
2	62565541	0.2305259
2	62573178	0.8202488
2	62573184	0.5743999
2	62573200	0.5375757
2	62573287	0.8323716
2	62573388	0.7189805
2	62573429	0.9171724
2	62573608	0.7719168
2	62573950	0.7667417
2	62574043	0.4804152
2	62574132	0.4804152
2	62574159	0.6696968
2	62574384	0.4804152
2	62574571	0.9168918
2	62574943	0.9433653
2	62575423	0.7937825
2	62575441	0.8595901
2	62575491	0.9508417
2	62575506	0.7200156
2	62575903	0.9596516
2	62575907	0.6505917
2	62575945	0.964794
2	62576199	0.6646993
2	62576289	0.8318838
2	62576397	0.8129626
2	62576536	0.9606274
2	62576654	0.5030624
2	62576978	0.4873584
2	62577033	0.2737698
2	62577068	0.446091
2	62577097	0.9620754
2	62577268	0.8150879
2	62577432	0.5372066
2	62577585	0.6882346
2	62577590	0.9954291
2	62577604	0.7811018
2	62577619	0.4787798
2	62577628	0.987096
2	62578225	0.1640402
2	62578476	0.4509226
2	62578537	0.7103653
2	62578614	0.5644987
2	62578837	0.7223105
2	62579132	0.8245631
2	62579136	0.9804118
2	62579601	0.7466703
2	62579702	0.4998094
2	62579733	0.5405442
2	62579756	0.6022449
2	62579766	0.6022449
2	62579776	0.6022449
2	62579943	0.4775839
2	62579991	0.5720897
2	62580022	0.5859709
2	62580046	0.7272189
2	62580092	0.8380655
2	62580116	0.6747257
2	62580124	0.4674979
2	62580143	0.5065009
2	62580163	0.5065009
2	62580199	0.5350175
2	62580244	0.8379633
2	62580248	0.5247549
2	62580285	0.5247549
2	62580303	0.5247549
2	62580395	0.8257262
2	62580419	0.4773705
2	62580420	0.4773705
2	62580422	0.7689059
2	62580430	0.8257262
2	62580458	0.5761292
2	62580466	0.5247549
2	62580472	0.8257262
2	62580481	0.5247549
2	62580487	0.8597477
2	62580519	0.5247549
2	62580559	0.8257262
2	62580681	0.04767803
2	62580807	0.6468463
2	62580830	0.04767803
2	62580838	0.04959013
2	62580992	0.04767803
2	62581075	0.04721622
2	62581106	0.04420067
2	62581187	0.8324146
2	62582706	0.6967617
2	62582806	0.5262235
2	62582971	0.09907993
2	62582995	0.05941858
2	62583002	0.05941858
2	62583015	0.176426
2	62583025	0.239001
2	62583026	0.239001
2	62583056	0.04721622
2	62583076	0.3450485
2	62583139	0.1120359
2	62583158	0.1111267
2	62583202	0.1120359
2	62583210	0.1120359
2	62583278	0.1380535
2	62583283	0.1380535
2	62583284	0.1111267
2	62583301	0.2048006
2	62583433	0.1617682
2	62583445	0.09967571
2	62583479	0.04721622
2	62583491	0.02840684
2	62583492	0.02840684
2	62583514	0.1370216
2	62583522	0.08454726
2	62583524	0.08454726
2	62583591	0.07977018
2	62583594	0.1030731
2	62583614	0.06419534
2	62583623	0.06419534
2	62583671	0.04177016
2	62583681	0.1525074
2	62583693	0.0930405
2	62583746	0.1055659
2	62583798	0.0463379
2	62583828	0.04862746
2	62583831	0.04862746
2	62583834	0.04862746
2	62583929	0.09764949
2	62583931	0.0992586
2	62583938	0.2056323
2	62583946	0.06076061
2	62583967	0.4053198
2	62583983	0.04721622
2	62583985	0.04721622
2	62584004	0.04721622
2	62584005	0.04721622
2	62584012	0.04721622
2	62584022	0.8654167
2	62584060	0.1111267
2	62584065	0.1111267
2	62584076	0.9567596
2	62584077	0.9069312
2	62584138	0.05424049
2	62584144	0.04767803
2	62584190	0.04767803
2	62584200	0.06076061
2	62584215	0.04929225
2	62584230	0.119613
2	62584249	0.06460986
2	62584283	0.03960788
2	62584289	0.04000593
2	62584304	0.04767803
2	62584306	0.04767803
2	62584317	0.03903868
2	62584322	0.04767803
2	62584328	0.04767803
2	62584357	0.04767803
2	62584375	0.04767803
2	62584384	0.04767803
2	62584409	0.04767803
2	62584412	0.118979
2	62584416	0.04767803
2	62584430	0.06460986
2	62584432	0.06460986
2	62584436	0.06460986
2	62584438	0.06460986
2	62584439	0.06460986
2	62584475	0.04012967
2	62584486	0.04000593
2	62584497	0.1450917
2	62584498	0.1450917
2	62584518	0.04000593
2	62584525	0.04767803
2	62584540	0.04767803
2	62584549	0.04767803
2	62584578	0.04000593
2	62584579	0.04000593
2	62584595	0.04767803
2	62584603	0.05028431
2	62584604	0.06829504
2	62584607	0.0858166
2	62584617	0.06692838
2	62584629	0.04767803
2	62584635	0.04767803
2	62584636	0.04767803
2	62584677	0.04767803
2	62584711	0.05917122
2	62584715	0.06020262
2	62584733	0.04721622
2	62584746	0.04600912
2	62584781	0.04721622
2	62584806	0.04721622
2	62584807	0.4117868
2	62584817	0.04721622
2	62584871	0.08451601
2	62584891	0.04721622
2	62584897	0.0460818
2	62584920	0.04721622
2	62584952	0.04721622
2	62584956	0.04721622
2	62584968	0.04767803
2	62584973	0.04721622
2	62584979	0.03960788
2	62585008	0.04767803
2	62585015	0.8033234
2	62585053	0.04721622
2	62585067	0.0335077
2	62585104	0.8489913
2	62585106	0.04635281
2	62585138	0.04635281
2	62585245	0.04874724
2	62585307	0.1152376
2	62585403	0.1155425
2	62585416	0.04545379
2	62585523	0.7797382
2	62585543	0.1943301
2	62592687	0.6030375
2	62593354	0.746662
2	62593364	0.7381249
2	62593378	0.6357899
2	62593387	0.5963839
2	62593389	0.4765763
2	62593401	0.6800024
2	62593418	0.4351027
2	62593464	0.7483501
2	62593471	0.626202
2	62593509	0.4722764
2	62593546	0.4634615
2	62593593	0.5310543
2	62593683	0.3280439
2	62593713	0.4789963
2	62593794	0.07671095
2	62593797	0.02119994
2	62593820	0.5662886
2	62593833	0.4550082
2	62593965	0.5800654
2	62593979	0.6200379
2	62593997	0.4290168
2	62594051	0.5803144
2	62594053	0.5803144
2	62594112	0.5411113
2	62594117	0.4830543
2	62594181	0.1828478
2	62594184	0.1828478
2	62594379	0.04583926
2	62594382	0.3171082
2	62594408	0.1860235
2	62594414	0.04524532
2	62594430	0.1833063
2	62594492	0.5629862
2	62594511	0.2031687
2	62594539	0.7277471
2	62594581	0.3084558
2	62594583	0.3084558
2	62594625	0.6919889
2	62594646	0.6649134
2	62594653	0.6898574
2	62594656	0.6126149
2	62594885	0.195145
2	62595077	0.2632665
2	62595351	0.1557285
2	62595360	0.6725646
2	62595573	0.04561608
2	62595609	0.2429942
2	62595628	0.04604836
2	62595629	0.2206687
2	62595659	0.3071677
2	62595824	0.2206687
2	62596038	0.747185
2	62596091	0.6282689
2	62596141	0.7139294
2	62596145	0.3506168
2	62596175	0.6185279
2	62596188	0.04420845
2	62596265	0.6956738
2	62596283	0.59782
2	62596316	0.2447466
2	62596544	0.6917051
2	62596639	0.2052683
2	62596712	0.04662482
2	62596757	0.8101
2	62596786	0.1334281
2	62596787	0.2191746
2	62596960	0.1482905
2	62597189	0.8779841
2	62597366	0.150764
2	62597377	0.6648697
2	62597431	0.2685179
2	62597575	0.5814334
2	62597635	0.2509725
2	62597666	0.7986311
2	62597978	0.04662482
2	62598072	0.04662482
2	62598477	0.8571913
2	62598516	0.113879
2	62598818	0.5407035
2	62599028	0.6177007
2	62599457	0.04547193
2	62600372	0.5706817
2	62600439	0.6718861
2	62600494	0.2385711
2	62600500	0.6190692
2	62600552	0.8535685
2	62600604	0.3902775
2	62600618	0.7207391
2	62600719	0.6626104
2	62600992	0.2351329
2	62601175	0.498625
2	62601259	0.961052
2	62601358	0.4634891
2	62601376	0.7207391
2	62601391	0.6711183
2	62601439	0.7497688
2	62601444	0.04619061
2	62601446	0.8002749
2	62601452	0.7497688
2	62601456	0.7497688
2	62601458	0.7497688
2	62601468	0.7812157
2	62601473	0.2404214
2	62601476	0.8277146
2	62601494	0.6505199
2	62601520	0.8577153
2	62601532	0.7207391
2	62601547	0.7207391
2	62601554	0.7764888
2	62601555	0.7764888
2	62601560	0.7764888
2	62601561	0.7764888
2	62601563	0.7764888
2	62601819	0.6087147
2	62602041	0.9921145
2	62602050	0.8078732
2	62602213	0.7797884
2	62602608	0.7603464
2	62602864	0.5529203
2	62603097	0.5724528
2	62603144	0.3755956
2	62603202	0.395293
2	62603294	0.4361355
2	62603739	0.04662482
2	62603971	0.4816957
2	62604161	0.5619472
2	62604310	0.7750269
2	62605168	0.6218591
2	62605565	0.6154573
2	62605653	0.6596882
2	62605714	0.5803577
2	62605735	0.2840155
2	62605827	0.683438
2	62605848	0.2918894
2	62605868	0.07233957
2	62605896	0.6655518
2	62605917	0.3452173
2	62605918	0.5519539
2	62605934	0.6626104
2	62605943	0.5619472
2	62606012	0.9384787
2	62606026	0.9384787
2	62606032	0.1129413
2	62606043	0.2813208
2	62606094	0.8560871
2	62606158	0.9179135
2	62606169	0.07233957
2	62606225	0.04033828
2	62606265	0.7467648
2	62606306	0.06704329
2	62606407	0.5206561
2	62606483	0.2508067
2	62606525	0.6208939
2	62606582	0.8804064
2	62606602	0.9257527
2	62606607	0.07580985
2	62606654	0.593243
2	62606692	0.3830803
2	62606732	0.4084306
2	62606808	0.4325867
2	62606952	0.6662809
2	62606982	0.7474616
2	62606985	0.7406781
2	62607053	0.7470334
2	62607060	0.6254014
2	62607070	0.03910233
2	62607078	0.8178398
2	62607190	0.8326263
2	62607237	0.9765168
2	62607247	0.04662482
2	62607315	0.9029673
2	62607393	0.708258
2	62607398	0.187902
2	62607452	0.8056884
2	62607468	0.4110899
2	62607492	0.5816237
2	62607497	0.02739083
2	62607500	0.0269776
2	62607540	0.0004696054
2	62607548	0.03536383
2	62607577	0.4696319
2	62607635	0.6626104
2	62607665	0.3260681
2	62607680	0.6841247
2	62607774	0.2338187
2	62607804	0.0483052
2	62607874	0.8935278
2	62607875	0.8935278
2	62607888	0.9594138
2	62607894	0.4656517
2	62607956	0.5918386
2	62607974	0.830225
2	62608008	0.95944
2	62608067	0.2729506
2	62608101	0.6508846
2	62608168	0.5225905
2	62608221	0.8042261
2	62608291	0.1780617
2	62608307	0.9696351
2	62608450	0.4738065
2	62608480	0.523636
2	62608495	0.7505752
2	62608508	0.8537047
2	62608547	0.7197266
2	62608576	0.932886
2	62608617	0.7215523
2	62608623	0.5047126
2	62608635	0.7307438
2	62608645	0.3820726
2	62608708	0.3982874
2	62608712	0.7064219
2	62608731	0.3263755
2	62608768	0.05558405
2	62608774	0.7087789
2	62608806	0.6924504
2	62608825	0.2887156
2	62608834	0.2199998
2	62608846	0.8160748
2	62608857	0.3845776
2	62608931	0.9742407
2	62608991	0.2132974
2	62609143	0.8905118
2	62609195	0.06657188
2	62609217	0.06652197
2	62609222	0.7856283
2	62609248	0.3535117
2	62609257	0.1767345
2	62609321	0.9449509
2	62609350	0.7539728
2	62609357	0.5881038
2	62609391	0.2909505
2	62609486	0.382268
2	62609497	0.2099064
2	62609499	0.9976383
2	62609519	0.1990827
2	62609521	0.3398632
2	62609545	0.8913515
2	62609555	0.963569
2	62609610	0.1642909
2	62609624	0.9725692
2	62609638	0.8064005
2	62609640	0.993783
2	62609698	0.2957161
2	62609732	0.4603263
2	62609733	0.6031391
2	62609744	0.3859898
2	62609753	0.2655593
2	62609769	0.9928956
2	62609773	0.8460373
2	62609792	0.8447995
2	62609797	0.5655653
2	62609829	0.4408612
2	62609831	0.8873314
2	62609837	0.792098
2	62609868	0.4726159
2	62609905	0.3174025
2	62609930	0.07969505
2	62609967	0.7933165
2	62609999	0.5534492
2	62610002	0.8433918
2	62610007	0.4183445
2	62610008	0.5679204
2	62610015	0.6113896
2	62610060	0.2335518
2	62610072	0.2204579
2	62610123	0.9192705
2	62610141	0.5114883
2	62610159	0.4950659
2	62610162	0.9734822
2	62610271	0.9091333
2	62610272	0.4805717
2	62610315	0.6832539
2	62610317	0.7011734
2	62610403	0.4961722
2	62610540	0.999111
2	62610554	0.7268851
2	62610637	0.2553026
2	62610681	0.04294736
2	62610693	0.5984771
2	62610733	0.8322568
2	62610785	0.7051055
2	62610786	0.4510385
2	62610790	0.4123574
2	62610798	0.4879629
2	62610805	0.8211272
2	62610903	0.7106177
2	62610937	0.9062321
2	62610951	0.5516522
2	62611030	0.4801328
2	62611035	0.8602331
2	62611059	0.2837788
2	62611092	0.3899479
2	62611117	0.2176629
2	62611128	0.4433744
2	62611139	0.7351907
2	62611173	0.1474201
2	62611211	0.01676747
2	62611217	0.1426768
2	62611237	0.4457306
2	62611249	0.1432082
2	62611265	0.6307335
2	62611297	0.6476679
2	62611345	0.5277796
2	62611433	0.190217
2	62611453	0.6356215
2	62611460	0.3436695
2	62611498	0.2978267
2	62611523	0.7928731
2	62611547	0.9359564
2	62611705	0.2419987
2	62611710	0.6302745
2	62611900	0.001036139
2	62611959	0.001159075
2	62612055	0.4421206
2	62612219	0.9391298
2	62612435	0.5254916
2	62612732	0.5600501
2	62612750	0.8896406
2	62612784	0.98957
2	62612881	0.306967
2	62612983	0.7582846
2	62613026	0.8149698
2	62613046	0.5445633
2	62613097	0.2818447
2	62613139	0.3321087
2	62613165	0.787869
2	62613256	0.6665416
2	62613271	0.7033839
2	62613338	0.6534325
2	62613560	0.820502
2	62613589	0.8818741
2	62613611	0.3633889
2	62614114	0.6702865
2	62614199	0.9844809
2	62614200	0.8912337
2	62614210	0.6614451
2	62614353	0.339701
2	62614354	0.9071711
2	62614373	0.7036297
2	62614379	0.3357942
2	62614388	0.8319021
2	62614399	0.8515834
2	62614450	0.5825438
2	62614483	0.4673523
2	62614504	0.6048057
2	62614508	0.195356
2	62614566	0.62202
2	62614621	0.6565503
2	62614693	0.9330826
2	62614803	0.1721039
2	62614821	0.8800326
2	62614825	0.8560976
2	62614918	0.8226369
2	62614935	0.7017059
2	62614968	0.7240918
2	62615017	0.6551619
2	62615065	0.5698706
2	62615094	0.9412356
2	62615154	0.8284047
2	62615293	0.5728716
2	62615369	0.05654722
2	62615384	0.3980599
2	62615465	0.1816031
2	62615534	0.6877887
2	62615560	0.8170284
2	62615603	0.9230764
2	62615656	0.3957013
2	62615705	0.2479955
2	62615707	0.8754998
2	62615729	0.3431891
2	62615759	0.6092751
2	62616009	0.6687473
2	62616025	0.04577162
2	62616096	0.8727745
2	62616097	0.8982176
2	62616129	0.6449548
2	62616145	0.5370926
2	62616221	0.4050096
2	62616226	0.680957
2	62616239	0.02103248
2	62616283	0.4915819
2	62616307	0.6821905
2	62616369	0.2461516
2	62616434	0.6300199
2	62616436	0.8137133
2	62616445	0.7361056
2	62616460	0.6055984
2	62616479	0.1134513
2	62616486	0.3798194
2	62616500	0.7347045
2	62616608	0.7251278
2	62616639	0.2821948
2	62616751	0.6094687
2	62616790	0.810909
2	62616846	0.6988212
2	62616877	0.5540083
2	62616881	0.3698094
2	62617058	0.8125106
2	62617062	0.3142941
2	62617063	0.533203
2	62617123	0.9667282
2	62617297	0.5345838
2	62617318	0.5848208
2	62617321	0.6646787
2	62617324	0.9722571
2	62617409	0.3390042
2	62617453	0.9744501
2	62617460	0.9487513
2	62617522	0.9543838
2	62617533	0.6967808
2	62617544	0.8487485
2	62617547	0.6733641
2	62617634	0.8995224
2	62617681	0.9580908
2	62617721	0.2033869
2	62617812	0.9249903
2	62617835	0.06179753
2	62617850	0.1690302
2	62617858	0.1195987
2	62617867	0.6069445
2	62617886	0.749645
2	62617940	0.4921237
2	62617987	0.477446
2	62618002	0.7427349
2	62618035	0.3376612
2	62618042	0.246686
2	62618050	0.2699477
2	62618091	0.5786248
2	62618097	0.2220969
2	62618166	0.2039409
2	62618283	0.5849606
2	62618309	0.01736403
2	62618312	0.8369838
2	62618347	0.981147
2	62618409	0.8031259
2	62618433	0.3571086
2	62618514	0.3219915
2	62618656	0.1294834
2	62618733	0.5061554
2	62618782	0.9399428
2	62618820	0.8935278
2	62618934	0.978576
2	62619003	0.04662482
2	62619027	0.6228433
2	62619046	0.01476731
2	62619064	0.06626183
2	62619065	0.09589199
2	62619153	0.9211018
2	62619184	0.9277203
2	62619227	0.8790817
2	62619245	0.2574727
2	62619267	0.4971306
2	62619315	0.9739558
2	62619317	0.8892096
2	62619396	0.7093209
2	62619571	0.9261353
2	62619665	0.6953426
2	62619730	0.7024826
2	62619880	0.6154573
2	62620027	0.3479688
2	62620060	0.669861
2	62620084	0.9986893
2	62620125	0.2361829
2	62620170	0.9384787
2	62620180	0.4817069
2	62620204	0.9384787
2	62620365	0.679439
2	62620412	0.04662482
2	62620530	0.6961653
2	62620543	0.6961653
2	62620546	0.8750438
2	62620622	0.6961653
2	62620797	0.5651446
2	62620859	0.5828533
2	62620941	0.9362264
2	62621010	0.5413143
2	62621047	0.5619472
2	62621192	0.2813208
2	62621446	0.523636
2	62621581	0.6154573
2	62622000	0.04619061
2	62622024	0.6512563
2	62622058	0.6689714
2	62622125	0.5181234
2	62622214	0.9023526
2	62622366	0.4845207
2	62622391	0.601709
2	62622420	0.8640716
2	62622437	0.9107789
2	62622438	0.9107789
2	62622453	0.9743493
2	62622465	0.9605392
2	62622468	0.909995
2	62622481	0.9605392
2	62622498	0.9215624
2	62622510	0.9865908
2	62622519	0.9397004
2	62622541	0.9298894
2	62622551	0.9763157
2	62622559	0.9077069
2	62622655	0.9616947
2	62622670	0.8327793
2	62622697	0.994446
2	62622716	0.1824357
2	62622747	0.4269598
2	62622767	0.8883372
2	62623000	0.6942689
2	62623094	0.8146094
2	62623109	0.8994713
2	62623238	0.8938809
2	62623255	0.8463196
2	62623264	0.9603685
2	62623267	0.9067036
2	62623319	0.8374008
2	62623325	0.8294863
2	62623334	0.8550836
2	62623363	0.8630624
2	62623495	0.9746717
2	62623528	0.9535137
2	62623757	0.8478116
2	62623786	0.948855
2	62623807	0.9417139
2	62623892	0.9625869
2	62623992	0.6829724
2	62624011	0.5183849
2	62624438	0.9144958
2	62624900	0.5974452
2	62625042	0.06051484
2	62625220	0.03878825
2	62625699	0.03766998
2	62625818	0.04051341
2	62625885	0.338283
2	62625936	0.5433139
2	62625953	0.6366245
2	62626138	0.6595665
2	62626347	0.864975
2	62626508	0.04654107
2	62627331	0.909298
2	62627539	0.7418825
2	62627954	0.5921797
2	62628016	0.7379532
2	62628197	0.5601612
2	62628285	0.8199186
2	62628639	0.3991448
2	62629152	0.4782695
2	62629219	0.3868078
2	62629376	0.3980748
2	62629386	0.2375162
2	62629412	0.4762645
2	62629422	0.6306841
2	62629432	0.5524143
2	62629468	0.6671426
2	62629474	0.9038346
2	62629477	0.5600477
2	62629483	0.6135211
2	62629491	0.2789769
2	62629494	0.3512671
2	62629503	0.5995023
2	62629509	0.1856191
2	62629515	0.3487626
2	62629516	0.2607347
2	62629540	0.2529393
2	62629547	0.5415546
2	62629586	0.1699757
2	62629756	0.2739974
2	62629784	0.3240381
2	62629861	0.5333782
2	62629901	0.0920928
2	62630092	0.9488653
2	62630118	0.473797
2	62630182	0.5825404
2	62630198	0.6346577
2	62630212	0.5653428
2	62630229	0.5746513
2	62630236	0.4381058
2	62630555	0.5776104
2	62630665	0.3797889
2	62630756	0.2355933
2	62630781	0.2355933
2	62630784	0.3129052
2	62630831	0.9038192
2	62630836	0.5134031
2	62630870	0.241134
2	62630873	0.7853735
2	62630897	0.06710671
2	62630921	0.1602513
2	62630950	0.4072812
2	62633631	0.5626672
2	62634103	0.7435996
2	62634128	0.1089904
2	62635013	0.1872976
2	62635160	0.3619594
2	62635198	0.5449497
2	62635276	0.1836986
2	62635280	0.2736618
2	62635436	0.8814658
2	62635483	0.8004467
2	62635506	0.4858403
2	62635532	0.2674968
2	62635561	0.5626963
2	62635565	0.6978441
2	62635583	0.1979606
2	62635730	0.5666061
2	62635731	0.4339929
2	62635852	0.5858838
2	62636380	0.2840524
2	62636548	0.3318704
2	62636757	0.3983251
2	62636873	0.509746
2	62636880	0.6846895
2	62636919	0.7272116
2	62636960	0.1275837
2	62636983	0.3528237
2	62638049	0.3023626
2	62640647	0.6083515
2	62640687	0.3721992
2	62640774	0.8639251
2	62640865	0.4909927
2	62641085	0.6208056
2	62641119	0.117532
2	62642302	0.8678195
2	62643465	0.6180549
2	62643594	0.7594693
2	62644656	0.6232818
2	62644712	0.5153051
2	62644719	0.3583964
2	62644762	0.08076784
2	62645030	0.7010296
2	62645153	0.5352973
2	62646137	0.6233959
2	62646159	0.7315851
2	62646602	0.8112811
2	62646638	0.1655838
2	62646644	0.503321
2	62646725	0.6770118
2	62647685	0.2445637
2	62647940	0.5973369
2	62648122	0.3916769
2	62648187	0.6394197
2	62648282	0.7252541
2	62649484	0.9190018
2	62649795	0.2989718
2	62649814	0.8248707
2	62649820	0.3469233
2	62649872	0.8595383
2	62649952	0.3196209
2	62650014	0.1326757
2	62650045	0.8274456
2	62650239	0.5732851
2	62651063	0.6470073
2	62651074	0.5119675
2	62651081	0.7526659
2	62651085	0.6886719
2	62651138	0.01989447
2	62651172	0.03253038
2	62651219	0.02824085
2	62651283	0.375929
2	62651471	0.4013449
2	62651472	0.4013449
2	62651473	0.3820996
2	62651493	0.3235226
2	62651628	0.3109052
2	62651825	0.3785507
2	62651857	0.8239017
2	62652101	0.1123887
2	62652130	0.3008039
2	62652137	0.1679576
2	62652139	0.1679576
2	62652393	0.1677165
2	62652426	0.2152288
2	62652487	0.708842
2	62652497	0.5825888
2	62652527	0.8027287
2	62652562	0.6842106
2	62652588	0.8636624
2	62652606	0.7144979
2	62652616	0.9938124
2	62652750	0.4413092
2	62652801	0.5546606
2	62653172	0.8228851
2	62653241	0.7627093
2	62653271	0.9145107
2	62653272	0.8775309
2	62653273	0.9439423
2	62653276	0.8775309
2	62653295	0.8123958
2	62653312	0.740797
2	62653314	0.6789827
2	62653319	0.7023098
2	62653540	0.9161862
2	62653567	0.9277672
2	62653586	0.8425317
2	62653590	0.7497654
2	62653635	0.8116318
2	62653636	0.8116318
2	62653644	0.8509386
2	62653656	0.8509386
2	62653662	0.8509386
2	62653668	0.9171178
2	62653670	0.9171178
2	62653700	0.8904098
2	62653728	0.6589662
2	62653751	0.7213044
2	62653753	0.7213044
2	62653763	0.8194387
2	62653767	0.8207311
2	62653789	0.8165754
2	62653796	0.8220078
2	62653799	0.6342366
2	62653802	0.525111
2	62653812	0.5952811
2	62653819	0.5786405
2	62654280	0.7626938
2	62654295	0.8341477
2	62654323	0.8214722
2	62654333	0.6531003
2	62654338	0.8075459
2	62654360	0.722837
2	62654370	0.943541
2	62654399	0.9610962
2	62654417	0.9267975
2	62654441	0.9357973
2	62654445	0.9357973
2	62654461	0.6100119
2	62654477	0.8967919
2	62654489	0.7873292
2	62654504	0.796778
2	62655071	0.05471927
2	62655074	0.9357092
2	62655083	0.9660942
2	62655084	0.9357092
2	62655095	0.7439182
2	62655152	0.9989082
2	62655156	0.1798386
2	62655160	0.9430208
2	62655171	0.9426512
2	62655184	0.7837271
2	62655228	0.891284
2	62655263	0.7680388
2	62655270	0.8073741
2	62655369	0.7448585
2	62655414	0.8138588
2	62655415	0.8138588
2	62655428	0.8138588
2	62655455	0.8368891
2	62655459	0.8368891
2	62655478	0.8188264
2	62655493	0.8768896
2	62655523	0.6287733
2	62655554	0.8280113
2	62655560	0.8937633
2	62655583	0.7757344
2	62655592	0.554627
2	62655615	0.9904275
2	62655660	0.9997908
2	62655669	0.9997908
2	62655693	0.9723511
2	62655738	0.9391003
2	62655788	0.8080459
2	62655790	0.8080459
2	62655802	0.8356969
2	62655826	0.6159791
2	62655828	0.8614425
2	62655830	0.9605279
2	62655850	0.8960709
2	62655853	0.9242037
2	62655898	0.2980789
2	62655913	0.9154186
2	62655924	0.6288395
2	62655944	0.8243444
2	62655960	0.8082835
2	62655981	0.7904019
2	62655993	0.7904019
2	62656052	0.8300662
2	62656077	0.7797902
2	62656098	0.7977596
2	62656111	0.7977596
2	62656115	0.7977596
2	62656120	0.875233
2	62656126	0.875233
2	62656144	0.7665341
2	62656146	0.8397278
2	62656149	0.8397278
2	62656150	0.8397278
2	62656153	0.7665341
2	62656158	0.8397278
2	62656178	0.996123
2	62656196	0.9777545
2	62656205	0.9382998
2	62656216	0.9777545
2	62656474	0.9165976
2	62656493	0.7533392
2	62656606	0.8243444
2	62656616	0.6288395
2	62656617	0.987619
2	62656623	0.936281
2	62656677	0.0506979
2	62656712	0.05631085
2	62656726	0.0213003
2	62656756	0.02194252
2	62656902	0.4254041
2	62656906	0.1995076
2	62656958	0.612041
2	62657117	0.8348763
2	62657310	0.6908775
2	62657805	0.5423898
2	62657943	0.4172292
2	62657997	0.6670407
2	62658072	0.2063702
2	62658179	0.05450458
2	62658336	0.3775421
2	62658371	0.562491
2	62658394	0.6462016
2	62658503	0.3715689
2	62658578	0.1645583
2	62658691	0.6850269
2	62658703	0.374689
2	62658734	0.3715552
2	62658750	0.3848419
2	62658764	0.1921203
2	62658857	0.6605193
2	62658862	0.3318929
2	62658864	0.3750351
2	62658869	0.5586003
2	62658873	0.1930375
2	62658971	0.6615113
2	62659031	0.3802039
2	62659041	0.3802039
2	62659055	0.3669607
2	62659062	0.3802039
2	62659068	0.3802039
2	62659114	0.3802039
2	62659186	0.3802039
2	62659208	0.368828
2	62659321	0.4037038
2	62659323	0.954255
2	62659324	0.3730431
2	62659325	0.954255
2	62659334	0.3750351
2	62659336	0.3750351
2	62659338	0.3750351
2	62659351	0.3730431
2	62659389	0.3730431
2	62659400	0.3730431
2	62659414	0.3809075
2	62659415	0.3730431
2	62659419	0.3730431
2	62659421	0.3730431
2	62659434	0.5897408
2	62659446	0.6437075
2	62659492	0.3730431
2	62659500	0.3730431
2	62659507	0.3730431
2	62659592	0.3730431
2	62659652	0.3730431
2	62659674	0.5217599
2	62659850	0.3750351
2	62659908	0.3730431
2	62659937	0.3750351
2	62659969	0.3750351
2	62660033	0.3730431
2	62660211	0.3750351
2	62660228	0.3750351
2	62660351	0.3602525
2	62660368	0.3750351
2	62660463	0.6463324
2	62660482	0.5121755
2	62660632	0.6539009
2	62661551	0.20223
2	62663826	0.4313776
2	62663835	0.1930828
2	62663842	0.5180136
2	62663903	0.5081207
2	62663911	0.5121755
2	62663919	0.5034179
2	62663935	0.3730431
2	62663953	0.3709182
2	62663961	0.3631611
2	62663974	0.5160908
2	62663977	0.5169781
2	62663982	0.5160908
2	62663989	0.5243511
2	62664008	0.3566675
2	62664307	0.3578992
2	62664309	0.3578992
2	62664340	0.3715552
2	62664345	0.3610354
2	62664349	0.378406
2	62664449	0.919231
2	62664452	0.919231
2	62664453	0.9112682
2	62664540	0.9447587
2	62664691	0.7256011
2	62664822	0.7776824
2	62664994	0.3772663
2	62664999	0.7968675
2	62665039	0.1021421
2	62665110	0.8840612
2	62665148	0.8392153
2	62665176	0.2647789
2	62665198	0.3659143
2	62665289	0.297269
2	62665326	0.6006064
2	62665381	0.5339107
2	62665467	0.4073408
2	62665519	0.5701575
2	62665678	0.545337
2	62665795	0.684913
2	62665954	0.280272
2	62666224	0.3785439
2	62666423	0.3208759
2	62666505	0.4887492
2	62666559	0.5398673
2	62667002	0.5367442
2	62667126	0.5906586
2	62667193	0.7717048
2	62667208	0.4974315
2	62667243	0.8212115
2	62667310	0.4246237
2	62667361	0.8889846
2	62667579	0.7982025
2	62667670	0.369794
2	62667690	0.8212115
2	62667775	0.6531794
2	62667796	0.5455269
2	62667873	0.3439092
2	62668052	0.4648722
2	62668079	0.7481926
2	62668093	0.6103789
2	62668265	0.5639215
2	62668390	0.5704086
2	62668416	0.8202323
2	62668423	0.2142278
2	62668450	0.649026
2	62668609	0.6139963
2	62669568	0.4929798
2	62669571	0.863959
2	62669668	0.5887777
2	62669682	0.5106459
2	62669716	0.746432
2	62669719	0.9145732
2	62669764	0.6301316
2	62669877	0.6155942
2	62669951	0.7320956
2	62669981	0.8976797
2	62670007	0.2852954
2	62670066	0.4695979
2	62670161	0.8717963
2	62670171	0.279689
2	62670184	0.9294674
2	62670191	0.5636796
2	62670262	0.3534183
2	62670360	0.3704947
2	62670611	0.8771931
2	62670717	0.4849147
2	62670718	0.7982025
2	62670746	0.4878947
2	62670807	0.7313932
2	62670852	0.5319626
2	62670878	0.3865755
2	62670888	0.6920215
2	62670907	0.8159674
2	62670918	0.7397855
2	62670940	0.4596229
2	62670956	0.3164766
2	62670984	0.7590622
2	62670985	0.8552401
2	62670996	0.3345722
2	62671048	0.5422059
2	62671118	0.8113083
2	62671119	0.4950771
2	62671187	0.4195547
2	62671191	0.8795229
2	62671216	0.22128
2	62671236	0.9610913
2	62671259	0.7035531
2	62671260	0.3791188
2	62671286	0.3981256
2	62671296	0.5087888
2	62671310	0.5329425
2	62671443	0.8397753
2	62671465	0.6281121
2	62671467	0.8943584
2	62671495	0.4684307
2	62671498	0.3863235
2	62671504	0.4138992
2	62671543	0.5587447
2	62671561	0.4269532
2	62671568	0.6801793
2	62671602	0.7852178
2	62671605	0.606667
2	62671633	0.5712151
2	62671640	0.7915502
2	62671641	0.5862896
2	62671662	0.5761134
2	62671694	0.4142016
2	62671723	0.4640295
2	62671773	0.6027114
2	62671778	0.4792092
2	62671782	0.5135144
2	62671808	0.4892915
2	62671829	0.7592364
2	62671849	0.4356852
2	62671905	0.9842857
2	62671919	0.4637611
2	62671930	0.8282925
2	62671957	0.896993
2	62672097	0.9049566
2	62672116	0.5060416
2	62672154	0.5060416
2	62672171	0.8249585
2	62672220	0.5160812
2	62672227	0.5062855
2	62672235	0.6087032
2	62672272	0.8754394
2	62672275	0.5125308
2	62672323	0.5201329
2	62672348	0.7506342
2	62672349	0.2777758
2	62672381	0.5160812
2	62672423	0.5060416
2	62672430	0.9077742
2	62672439	0.9842857
2	62672464	0.6218518
2	62672504	0.6738154
2	62672513	0.8050737
2	62672599	0.4950724
2	62672622	0.5160812
2	62672640	0.5380262
2	62672696	0.6117353
2	62672704	0.6880445
2	62672728	0.5850668
2	62672747	0.828871
2	62672756	0.4219787
2	62672769	0.8611485
2	62672810	0.6142269
2	62672857	0.4852215
2	62672879	0.7180072
2	62672883	0.9782333
2	62672905	0.9071086
2	62672934	0.4950771
2	62672979	0.4852215
2	62672988	0.7497956
2	62673003	0.5709841
2	62673010	0.3394517
2	62673047	0.609636
2	62673051	0.4852215
2	62673060	0.4852215
2	62673080	0.4852215
2	62673086	0.9782333
2	62673099	0.544597
2	62673100	0.4852215
2	62673112	0.9216058
2	62673204	0.6615793
2	62673219	0.9309284
2	62673254	0.5215968
2	62673297	0.6706221
2	62673338	0.621034
2	62673340	0.8673984
2	62673345	0.8673984
2	62673376	0.7869141
2	62673380	0.7465718
2	62673386	0.7927739
2	62673387	0.5479972
2	62673396	0.6865723
2	62673446	0.930907
2	62673454	0.3390556
2	62673556	0.7982025
2	62673558	0.616336
2	62673563	0.616336
2	62673596	0.4852215
2	62673625	0.5631351
2	62673627	0.5631351
2	62673704	0.6679624
2	62673736	0.5847679
2	62673766	0.7932064
2	62673815	0.5411406
2	62673832	0.4019019
2	62673850	0.9576341
2	62673867	0.7439317
2	62673879	0.9719989
2	62673919	0.6158072
2	62673924	0.4900717
2	62673937	0.5795344
2	62673949	0.6620508
2	62673993	0.2815481
2	62674012	0.7702898
2	62674055	0.5761831
2	62674072	0.4039566
2	62674074	0.58698
2	62674095	0.5411406
2	62674108	0.2815481
2	62674136	0.2815481
2	62674185	0.5873571
2	62674241	0.9588371
2	62674265	0.708995
2	62674316	0.9987158
2	62674417	0.5380262
2	62674477	0.2959816
2	62674486	0.2942
2	62674530	0.7188673
2	62674554	0.2645099
2	62674580	0.5850668
2	62674592	0.5850668
2	62674599	0.2645099
2	62674669	0.5960315
2	62674693	0.5960315
2	62674745	0.5850668
2	62674768	0.5850668
2	62674769	0.5906586
2	62674792	0.754862
2	62674805	0.5906586
2	62674854	0.7188673
2	62674910	0.5160812
2	62674973	0.9049566
2	62675057	0.9423082
2	62675105	0.752367
2	62675117	0.5904702
2	62675127	0.8443488
2	62675213	0.8923423
2	62675230	0.7607774
2	62675303	0.8424351
2	62675331	0.3770373
2	62675658	0.7932064
2	62675684	0.7666787
2	62675776	0.4955801
2	62675827	0.2066252
2	62676027	0.8137463
2	62676148	0.7180072
2	62676166	0.4328628
2	62676202	0.7481926
2	62676223	0.5149211
2	62676230	0.5622692
2	62677120	0.5050057
2	62677226	0.5261762
2	62677366	0.5667945
2	62677972	0.5015718
2	62679411	0.5458088
2	62679525	0.4585871
2	62680295	0.8155423
2	62680615	0.8867124
2	62680921	0.4505657
2	62680942	0.8243481
2	62681014	0.5839116
2	62681753	0.7491371
2	62681793	0.6037222
2	62681926	0.8970429
2	62682056	0.7958761
2	62682318	0.7487075
2	62682431	0.9976898
2	62683072	0.5261762
2	62683362	0.5261762
2	62683924	0.6656933
2	62684017	0.4761667
2	62684123	0.5066462
2	62684136	0.4856342
2	62684158	0.9004987
2	62684240	0.5667945
2	62684247	0.8191954
2	62684295	0.1417979
2	62684828	0.5037122
2	62684908	0.2648941
2	62685036	0.7782709
2	62685050	0.9265385
2	62685055	0.882792
2	62685082	0.814389
2	62685089	0.8206913
2	62685101	0.8159329
2	62685103	0.6146791
2	62685136	0.5512116
2	62685157	0.5309565
2	62685179	0.7366031
2	62685213	0.7721366
2	62685238	0.2548392
2	62685300	0.3626446
2	62685330	0.5297718
2	62685413	0.9804187
2	62685420	0.3791004
2	62685550	0.5909641
2	62685581	0.9082136
2	62685591	0.2365994
2	62685691	0.9558804
2	62685753	0.8516878
2	62686114	0.1783882
2	62686240	0.3303973
2	62686272	0.3754455
2	62686688	0.7637109
2	62686742	0.5526028
2	62686783	0.7403381
2	62686835	0.6501378
2	62686874	0.6479984
2	62686931	0.2028605
2	62686994	0.6627478
2	62687018	0.6569833
2	62687039	0.8464024
2	62687043	0.6514411
2	62687063	0.2623545
2	62687177	0.6456999
2	62687186	0.6853014
2	62687575	0.4895511
2	62687624	0.4158954
2	62687695	0.8146303
2	62687764	0.4572777
2	62687786	0.3893331
2	62687896	0.8455231
2	62688047	0.3396085
2	62688067	0.8163341
2	62688096	0.9289025
2	62688112	0.9289025
2	62688137	0.8508653
2	62688155	0.3968195
2	62688161	0.3944372
2	62688202	0.9434301
2	62688245	0.4746512
2	62688313	0.3668892
2	62688363	0.9535596
2	62688395	0.4063898
2	62688415	0.4442143
2	62688506	0.9009232
2	62688534	0.2719238
2	62688545	0.475522
2	62688546	0.5123534
2	62688549	0.8766616
2	62688683	0.6684872
2	62688823	0.5568182
2	62688830	0.8768433
2	62688876	0.8659748
2	62688896	0.4595875
2	62688970	0.5057467
2	62688978	0.8589074
2	62688982	0.5282394
2	62688989	0.7938238
2	62689056	0.6147088
2	62689058	0.5746602
2	62689085	0.5333715
2	62689089	0.776324
2	62689136	0.4724326
2	62689139	0.4578239
2	62689154	0.4507455
2	62689158	0.4327128
2	62689159	0.405631
2	62689160	0.3924453
2	62689165	0.6500317
2	62689172	0.4724326
2	62689173	0.4724326
2	62689184	0.6675991
2	62689187	0.6327155
2	62689204	0.2225312
2	62689219	0.8900629
2	62689225	0.4878566
2	62689230	0.7098966
2	62689268	0.506644
2	62689306	0.5162562
2	62689308	0.5308755
2	62689344	0.3838583
2	62689365	0.5373671
2	62689381	0.6967706
2	62689402	0.506644
2	62689418	0.8659748
2	62689419	0.8659748
2	62689430	0.5555739
2	62689453	0.8683494
2	62689462	0.4619981
2	62689470	0.506644
2	62689483	0.8495929
2	62689493	0.4339449
2	62689502	0.4875884
2	62689526	0.506644
2	62689570	0.8659748
2	62689578	0.5390784
2	62689593	0.4595875
2	62689649	0.6337988
2	62689678	0.506644
2	62689683	0.4920933
2	62689688	0.3765313
2	62689703	0.8132938
2	62689704	0.6337988
2	62689712	0.506644
2	62689719	0.5635032
2	62689720	0.5635032
2	62689728	0.2405076
2	62689766	0.506644
2	62689772	0.8395315
2	62689784	0.7098966
2	62689801	0.6108332
2	62689823	0.8395315
2	62689824	0.506644
2	62689849	0.506644
2	62690071	0.5855549
2	62690133	0.2798561
2	62690156	0.4992056
2	62690167	0.4992056
2	62690414	0.490773
2	62690449	0.6871495
2	62690452	0.6811565
2	62690497	0.6682298
2	62690501	0.7929145
2	62690589	0.506644
2	62690640	0.4048829
2	62690670	0.506644
2	62690677	0.8395315
2	62690713	0.8670899
2	62690804	0.6189602
2	62690828	0.8395315
2	62690842	0.6189602
2	62690896	0.6682298
2	62691272	0.4992056
2	62691347	0.506644
2	62691387	0.506644
2	62691408	0.4992056
2	62691409	0.5117554
2	62691492	0.3674248
2	62691507	0.6560581
2	62691520	0.3050221
2	62691540	0.667055
2	62691645	0.2850669
2	62691701	0.8008136
2	62691740	0.8008136
2	62691792	0.6589456
2	62691832	0.5580626
2	62691834	0.6589456
2	62691839	0.6589456
2	62691896	0.8008136
2	62691933	0.403453
2	62691937	0.6023771
2	62692000	0.6346682
2	62692067	0.7181519
2	62692136	0.7099082
2	62692201	0.8950984
2	62692281	0.8395315
2	62692308	0.8395315
2	62692338	0.947149
2	62692359	0.8395315
2	62692414	0.6750283
2	62692457	0.8353319
2	62692630	0.9056319
2	62692672	0.7064968
2	62692680	0.3036679
2	62692805	0.6957747
2	62692815	0.8708697
2	62693682	0.7708341
2	62693762	0.3402407
2	62693767	0.1873883
2	62693770	0.6457411
2	62693771	0.2059748
2	62693773	0.2059748
2	62693780	0.3024517
2	62693786	0.4287583
2	62693793	0.6013831
2	62693814	0.7739334
2	62693851	0.3744706
2	62693869	0.2706372
2	62693873	0.4783
2	62693877	0.6270564
2	62693899	0.510892
2	62693907	0.437231
2	62693916	0.4738627
2	62693918	0.437231
2	62693927	0.7801164
2	62693932	0.3061102
2	62693958	0.2146257
2	62693968	0.4876527
2	62693990	0.6798969
2	62693998	0.4546425
2	62693999	0.5119035
2	62694000	0.5793001
2	62694016	0.9155793
2	62694026	0.4460503
2	62694031	0.4942011
2	62694043	0.5234659
2	62694048	0.3897359
2	62694056	0.4681519
2	62694066	0.9302335
2	62694067	0.6940745
2	62694088	0.4750645
2	62694098	0.5030055
2	62694139	0.4923584
2	62694148	0.8146458
2	62694152	0.3367456
2	62694155	0.3724897
2	62694166	0.5295642
2	62694178	0.340003
2	62694180	0.6365033
2	62694187	0.7197285
2	62694224	0.8662418
2	62694254	0.4913849
2	62694274	0.3478976
2	62694322	0.4042978
2	62694380	0.9302335
2	62694400	0.4311092
2	62694404	0.4816351
2	62694433	0.3727375
2	62694445	0.4015606
2	62694450	0.662641
2	62694457	0.3727375
2	62694481	0.8132938
2	62694513	0.7747078
2	62694515	0.7310308
2	62694524	0.9631613
2	62694528	0.4295504
2	62694572	0.4343143
2	62694586	0.6762762
2	62694587	0.8260225
2	62694593	0.3807606
2	62694614	0.4479228
2	62694622	0.6241464
2	62694634	0.6810593
2	62694649	0.5179665
2	62694670	0.4110703
2	62694681	0.7912236
2	62694688	0.4948875
2	62694689	0.7912236
2	62694701	0.7364463
2	62694718	0.4557141
2	62694727	0.4889346
2	62694768	0.4096121
2	62694792	0.9728965
2	62694803	0.586516
2	62694831	0.4120495
2	62694882	0.5075135
2	62694905	0.3059803
2	62694911	0.6144814
2	62695374	0.4374243
2	62695398	0.3983674
2	62695487	0.4588214
2	62695500	0.5672201
2	62695535	0.327555
2	62695538	0.3952994
2	62695545	0.3542801
2	62695562	0.7747078
2	62695571	0.3727375
2	62695629	0.3739314
2	62695662	0.4916252
2	62695675	0.4331334
2	62695735	0.9075551
2	62695741	0.4087902
2	62695770	0.385738
2	62695773	0.385738
2	62695779	0.2640008
2	62695793	0.3522698
2	62695795	0.3522698
2	62695805	0.3522698
2	62695823	0.9725549
2	62695829	0.2721563
2	62695835	0.9322841
2	62695854	0.4189343
2	62695868	0.444464
2	62695899	0.2709762
2	62695915	0.7698393
2	62696049	0.4546168
2	62696052	0.3357628
2	62696072	0.4558906
2	62696170	0.8545664
2	62696219	0.5311873
2	62696224	0.7171368
2	62696240	0.4806856
2	62696352	0.4329964
2	62696370	0.4103358
2	62696388	0.4723068
2	62696399	0.4822625
2	62696463	0.3953647
2	62696503	0.4675092
2	62696525	0.3844345
2	62696564	0.5289031
2	62696576	0.5096264
2	62696580	0.6687719
2	62696584	0.3871659
2	62696592	0.3774394
2	62696594	0.3774394
2	62696596	0.3774394
2	62696630	0.3647129
2	62696640	0.3647129
2	62696642	0.6687719
2	62696664	0.7747078
2	62696665	0.4019541
2	62696694	0.3909539
2	62696700	0.7538432
2	62696706	0.3993567
2	62696714	0.3406483
2	62696744	0.4806374
2	62696747	0.4849851
2	62696761	0.4952197
2	62696777	0.7747078
2	62696782	0.7747078
2	62696789	0.55035
2	62696800	0.4343018
2	62696825	0.8218559
2	62696826	0.848424
2	62696836	0.4434304
2	62696843	0.706208
2	62696865	0.4434304
2	62696873	0.848424
2	62696874	0.848424
2	62696883	0.4524428
2	62696897	0.4524428
2	62696900	0.4431663
2	62696914	0.810726
2	62696937	0.6039512
2	62696940	0.5991136
2	62696943	0.6492419
2	62696944	0.5999644
2	62696946	0.5377113
2	62696955	0.4599249
2	62696956	0.3939298
2	62696960	0.7301793
2	62696970	0.4919352
2	62696992	0.448912
2	62697001	0.3607121
2	62697008	0.8015613
2	62697010	0.3978965
2	62697054	0.4299355
2	62697065	0.4299355
2	62697111	0.4042487
2	62697116	0.3762054
2	62697118	0.773804
2	62697119	0.2906277
2	62697127	0.3396538
2	62697128	0.3187771
2	62697145	0.8132938
2	62697147	0.3455663
2	62697148	0.3455663
2	62697166	0.4467326
2	62697178	0.5422096
2	62697207	0.5765994
2	62697242	0.4948371
2	62697372	0.6912624
2	62701622	0.2491985
2	62701631	0.3198649
2	62701642	0.2681794
2	62701649	0.6335185
2	62701664	0.88213
2	62701761	0.2937811
2	62701803	0.3351808
2	62701811	0.1888332
2	62701820	0.3106179
2	62701824	0.3306436
2	62701830	0.3306436
2	62701840	0.3941265
2	62701857	0.430105
2	62701881	0.4242961
2	62701991	0.3197696
2	62702045	0.3172835
2	62702207	0.8297825
2	62702234	0.8157627
2	62702278	0.8218402
2	62702280	0.7858615
2	62702459	0.4404427
2	62702609	0.943692
2	62702684	0.5724586
2	62702726	0.9092802
2	62702765	0.8012432
2	62702779	0.680685
2	62702804	0.4024667
2	62702839	0.6196508
2	62702854	0.8197484
2	62702875	0.9517513
2	62702880	0.8802154
2	62702889	0.9650011
2	62702896	0.9129217
2	62702941	0.9996219
2	62702944	0.804438
2	62702977	0.9306538
2	62702984	0.8004502
2	62703020	0.8139158
2	62703177	0.8827181
2	62703185	0.7925995
2	62703191	0.7578024
2	62703219	0.5977435
2	62703241	0.8543624
2	62703254	0.6929202
2	62703383	0.9965306
2	62703508	0.2348679
2	62703721	0.7347019
2	62703748	0.4869254
2	62703774	0.7076931
2	62703796	0.9766767
2	62703845	0.5390029
2	62703865	0.5390029
2	62703876	0.4241182
2	62703908	0.7039147
2	62704075	0.733834
2	62704088	0.4979011
2	62704290	0.09042306
2	62704358	0.08743708
2	62704363	0.08743708
2	62704411	0.4091264
2	62704487	0.2354188
2	62704551	0.3138269
2	62704585	0.3477642
2	62704590	0.3477642
2	62704605	0.2068999
2	62704624	0.9786643
2	62704753	0.309254
2	62704773	0.899686
2	62704787	0.5595285
2	62704853	0.3812421
2	62705161	0.9509141
2	62705373	0.5598184
2	62705446	0.4040488
2	62705472	0.2940377
2	62705484	0.1951762
2	62705570	0.4828516
2	62705600	0.8094
2	62705610	0.93733
2	62705615	0.8094
2	62705638	0.1851763
2	62705659	0.2992227
2	62705821	0.3318535
2	62705970	0.9090715
2	62706117	0.8394863
2	62706124	0.4515998
2	62706203	0.370655
2	62706339	0.5648902
2	62706356	0.9863333
2	62706357	0.9700616
2	62706407	0.8682233
2	62706411	0.2478953
2	62706760	0.5755941
2	62706837	0.2873962
2	62706976	0.5774883
2	62707533	0.6238455
2	62707588	0.4292241
2	62707660	0.4090186
2	62707848	0.5820378
2	62707877	0.4487208
2	62707939	0.7363684
2	62708828	0.8744729
2	62709045	0.7181902
2	62709115	0.5882387
2	62709169	0.1145835
2	62709384	0.8025579
2	62709562	0.758517
2	62709572	0.3771619
2	62709592	0.3889981
2	62709756	0.5018181
2	62710287	0.8238413
2	62710407	0.8236472
2	62710443	0.8199411
2	62710692	0.6095665
2	62710842	0.6831166
2	62710940	0.3188672
2	62711037	0.1077728
2	62711052	0.7965351
2	62711154	0.6340465
2	62711211	0.6340465
2	62711224	0.6370284
2	62711246	0.6370284
2	62711260	0.8104098
2	62711292	0.7253059
2	62711341	0.7395183
2	62711462	0.6458538
2	62712161	0.7915449
2	62712169	0.6126982
2	62712170	0.7120424
2	62712254	0.6304985
2	62712315	0.6455272
2	62712356	0.5098481
2	62712405	0.7664434
2	62712408	0.7633043
2	62712439	0.7633043
2	62712481	0.4018741
2	62712494	0.5127662
2	62712568	0.9798234
2	62712697	0.5861392
2	62712792	0.5285314
2	62712810	0.9863384
2	62712844	0.509985
2	62712860	0.3715912
2	62712890	0.5084867
2	62713133	0.2210151
2	62713375	0.6856222
2	62713390	0.7208217
2	62713656	0.5829291
2	62713657	0.5829291
2	62713977	0.6254194
2	62714013	0.8612782
2	62714070	0.6251882
2	62714124	0.8158794
2	62714310	0.9799667
2	62714322	0.8191956
2	62714345	0.9417335
2	62714460	0.9220492
2	62714577	0.9292883
2	62714625	0.9812882
2	62714706	0.6022562
2	62714775	0.9738976
2	62714798	0.9567812
2	62714812	0.9814289
2	62714824	0.9946597
2	62714831	0.9832015
2	62714854	0.9903634
2	62714965	0.8875554
2	62714985	0.9584257
2	62715064	0.8685546
2	62715081	0.9438895
2	62715099	0.80917
2	62715130	0.7997175
2	62715154	0.9581771
2	62715194	0.8564305
2	62715203	0.5378389
2	62715221	0.8656901
2	62715227	0.9831635
2	62715296	0.847184
2	62715301	0.9581771
2	62715372	0.8063969
2	62715429	0.64584
2	62715493	0.8604151
2	62715641	0.6382627
2	62715688	0.8068558
2	62715696	0.9761933
2	62715706	0.7265495
2	62715766	0.64584
2	62715769	0.8063969
2	62715770	0.833611
2	62715800	0.8683739
2	62715801	0.8543472
2	62715802	0.8683739
2	62715833	0.8063969
2	62715848	0.6429386
2	62715861	0.6351774
2	62715873	0.7952034
2	62715902	0.9642242
2	62715908	0.9435869
2	62715924	0.6672748
2	62715948	0.8312206
2	62716018	0.5613091
2	62716106	0.6840266
2	62716130	0.8575652
2	62716137	0.6959289
2	62716142	0.6959289
2	62716174	0.6959289
2	62716181	0.8176522
2	62716318	0.8033381
2	62716402	0.852122
2	62716424	0.7632824
2	62716458	0.8575652
2	62716462	0.9166574
2	62716507	0.6959289
2	62716582	0.79443
2	62716583	0.79443
2	62716661	0.6429386
2	62716670	0.6672748
2	62716693	0.6672748
2	62716703	0.5173655
2	62716724	0.6672748
2	62716735	0.8294695
2	62716831	0.8033381
2	62716920	0.700866
2	62716977	0.64584
2	62717028	0.7220431
2	62717044	0.8003932
2	62717049	0.791668
2	62717063	0.8027415
2	62717077	0.8033381
2	62717095	0.7255918
2	62717104	0.8033381
2	62717152	0.910342
2	62717171	0.7571181
2	62717177	0.9973964
2	62717288	0.949022
2	62717407	0.787013
2	62717413	0.9811728
2	62717426	0.9835843
2	62717431	0.8238246
2	62717471	0.8630762
2	62717500	0.7981266
2	62717524	0.8427522
2	62717535	0.8375375
2	62717547	0.8375375
2	62717555	0.8630762
2	62717571	0.8427522
2	62717574	0.8594312
2	62717583	0.8630762
2	62717592	0.8010907
2	62717598	0.8010907
2	62717604	0.8823217
2	62717607	0.8010907
2	62717619	0.8010907
2	62717621	0.8213808
2	62717623	0.8343439
2	62717631	0.8213808
2	62717654	0.7374815
2	62717668	0.7966232
2	62717681	0.71277
2	62718001	0.4619711
2	62718004	0.9011382
2	62718022	0.872221
2	62718025	0.8210689
2	62718030	0.8066809
2	62718037	0.8067511
2	62718041	0.4737482
2	62718069	0.9740439
2	62718091	0.6581412
2	62718115	0.9769998
2	62718123	0.578387
2	62718127	0.7318181
2	62718134	0.6570429
2	62718168	0.7856287
2	62718170	0.6296035
2	62718185	0.8227015
2	62718223	0.7787629
2	62718226	0.7903567
2	62718234	0.7686647
2	62718237	0.7997317
2	62718244	0.7831571
2	62718266	0.8774734
2	62718297	0.9863676
2	62719206	0.3976528
2	62719209	0.9899794
2	62719231	0.8043899
2	62719298	0.5555153
2	62719318	0.6382722
2	62719413	0.122069
2	62719450	0.5003593
2	62719512	0.4055938
2	62719527	0.3392118
2	62719673	0.6144917
2	62719692	0.5997331
2	62719711	0.7077245
2	62719715	0.2499289
2	62719764	0.3014187
2	62719777	0.5882057
2	62719825	0.9949463
2	62719890	0.5338855
2	62719893	0.2692327
2	62720762	0.6244417
2	62720782	0.6849333
2	62720797	0.6452232
2	62720913	0.3664871
2	62720980	0.5029069
2	62720982	0.285422
2	62721005	0.6979247
2	62721010	0.9074818
2	62721021	0.7376763
2	62721022	0.9623468
2	62721026	0.9243366
2	62721032	0.6837783
2	62721077	0.8149534
2	62721081	0.9066266
2	62721108	0.9455182
2	62721120	0.9497182
2	62721131	0.9073604
2	62721145	0.9094079
2	62721159	0.8434645
2	62721174	0.989639
2	62721204	0.927618
2	62721265	0.4382899
2	62721268	0.4382899
2	62721344	0.6023207
2	62721352	0.4044366
2	62721356	0.2914349
2	62721424	0.5643085
2	62721434	0.5283514
2	62721631	0.7840475
2	62721814	0.7414046
2	62721816	0.7414046
2	62721850	0.5440734
2	62721858	0.5440734
2	62721966	0.9323396
2	62721986	0.5440734
2	62721995	0.8612688
2	62721996	0.5440734
2	62722028	0.3932123
2	62722112	0.3911872
2	62722164	0.5409505
2	62722426	0.9859455
2	62722435	0.8730149
2	62722450	0.5334742
2	62722532	0.9315021
2	62722577	0.5327615
2	62722592	0.8776445
2	62722628	0.5565795
2	62722633	0.5242037
2	62722671	0.5031426
2	62722790	0.5183191
2	62723001	0.5841762
2	62723010	0.5242037
2	62723039	0.5841762
2	62723069	0.5841762
2	62723076	0.5841762
2	62723478	0.9282439
2	62723533	0.7953208
2	62723546	0.9261014
2	62723743	0.6028689
2	62723762	0.3842472
2	62723866	0.975549
2	62723891	0.4382251
2	62724147	0.3187605
2	62724332	0.8838506
2	62724539	0.5684798
2	62724678	0.7926698
2	62724888	0.4385162
2	62724906	0.3085828
2	62725121	0.3802623
2	62725295	0.9628975
2	62725575	0.7464156
2	62725654	0.6724219
2	62725925	0.1571907
2	62725930	0.3784473
2	62725940	0.7342791
2	62726133	0.02185206
2	62726148	0.02813386
2	62726180	0.06242547
2	62726205	0.3787404
2	62726207	0.3597158
2	62726315	0.08910585
2	62726355	0.9269562
2	62726375	0.1278053
2	62726383	0.2641749
2	62726393	0.3968815
2	62726457	0.07904448
2	62726460	0.1735325
2	62726473	0.0482
2	62728092	0.4440909
2	62728093	0.08724278
2	62728101	0.09347741
2	62728114	0.4420676
2	62728128	0.06759521
2	62728142	0.06850576
2	62728207	0.3603864
2	62728262	0.07133437
2	62728318	0.3577623
2	62728396	0.3485109
2	62728417	0.04952795
2	62728420	0.3484223
2	62728462	0.9329515
2	62728481	0.04903718
2	62728631	0.03143819
2	62728654	0.03442572
2	62728675	0.04903718
2	62728700	0.03216363
2	62728792	0.4284592
2	62728802	0.3216913
2	62728851	0.04903718
2	62728907	0.05682477
2	62728925	0.05336904
2	62728944	0.07235775
2	62729019	0.05223476
2	62729029	0.4284592
2	62729033	0.03877224
2	62729087	0.06210388
2	62729105	0.05841604
2	62729107	0.3802937
2	62729134	0.3802937
2	62729156	0.3843023
2	62729222	0.263839
2	62729238	0.04997694
2	62729260	0.3571649
2	62729262	0.05902154
2	62729364	0.06323879
2	62729372	0.06403569
2	62729391	0.07438762
2	62729392	0.4314947
2	62729402	0.08352716
2	62729409	0.4356344
2	62729412	0.07285281
2	62729425	0.06201531
2	62729428	0.3599182
2	62729447	0.4039327
2	62729529	0.03630438
2	62729567	0.0623954
2	62729637	0.09185924
2	62729656	0.06784473
2	62729681	0.03727485
2	62729730	0.05875613
2	62729776	0.3512923
2	62729787	0.03197168
2	62729795	0.2781391
2	62729842	0.05223476
2	62729883	0.6586404
2	62729899	0.3539707
2	62729901	0.3539707
2	62729998	0.3539707
2	62730004	0.8390213
2	62730091	0.04921213
2	62730143	0.03232583
2	62730230	0.2989468
2	62730258	0.3539707
2	62730275	0.04113578
2	62730349	0.3485109
2	62730378	0.3512779
2	62730438	0.5665052
2	62730493	0.04571784
2	62730566	0.04611407
2	62730643	0.06025456
2	62730670	0.1056385
2	62731057	0.3185151
2	62731064	0.03344753
2	62731068	0.04795085
2	62731152	0.3659335
2	62731161	0.06210388
2	62731257	0.4108402
2	62731270	0.06811993
2	62731282	0.06811993
2	62731284	0.06811993
2	62731338	0.04318604
2	62731357	0.04318604
2	62731378	0.04659344
2	62731427	0.0364766
2	62731433	0.0433888
2	62731437	0.0161644
2	62731462	0.0153384
2	62731472	0.905396
2	62731479	0.030298
2	62731490	0.0319945
2	62731508	0.03900146
2	62731521	0.1257535
2	62731555	0.3539707
2	62731573	0.6975262
2	62731646	0.3130216
2	62731661	0.3152153
2	62731672	0.04518375
2	62731699	0.3285103
2	62731792	0.2302334
2	62731813	0.09682964
2	62731820	0.3518429
2	62731840	0.6206431
2	62731921	0.05234517
2	62731966	0.06554741
2	62732040	0.3089181
2	62732156	0.1153424
2	62732196	0.06684501
2	62732251	0.4774085
2	62732282	0.4904216
2	62732302	0.6456267
2	62732363	0.2347059
2	62732389	0.08092257
2	62732391	0.08092257
2	62732393	0.1156218
2	62732507	0.9039574
2	62732571	0.5254356
2	62732606	0.4564867
2	62732610	0.5474707
2	62732617	0.5520228
2	62732719	0.4550919
2	62732813	0.5013528
2	62732942	0.8924194
2	62733001	0.4310336
2	62733029	0.9538012
2	62733043	0.5325114
2	62733049	0.5283712
2	62733053	0.6009615
2	62733081	0.5403867
2	62733082	0.4709186
2	62733088	0.485801
2	62733103	0.485801
2	62733108	0.5313328
2	62733149	0.5005871
2	62733240	0.9913082
2	62733241	0.2894814
2	62733276	0.3256276
2	62733384	0.32278
2	62733446	0.5006822
2	62733458	0.4509886
2	62733493	0.2483115
2	62733590	0.214689
2	62733768	0.2951856
2	62733778	0.4450806
2	62733813	0.1972858
2	62733814	0.6173184
2	62733848	0.276964
2	62733926	0.8547201
2	62734011	0.2361851
2	62734074	0.8495388
2	62734230	0.8013539
2	62734255	0.6898523
2	62734441	0.8282646
2	62734553	0.5341792
2	62734556	0.8233331
2	62734595	0.6883368
2	62734607	0.8745685
2	62734618	0.9860054
2	62734619	0.8807511
2	62734685	0.8353571
2	62734694	0.8353571
2	62734712	0.8059788
2	62734715	0.8059788
2	62734768	0.8591373
2	62734836	0.6732513
2	62734990	0.6680887
2	62735009	0.5102912
2	62735021	0.6680887
2	62735033	0.7871948
2	62735081	0.6310473
2	62735095	0.8725747
2	62735108	0.6127382
2	62735126	0.851913
2	62735185	0.7446911
2	62735318	0.6098964
2	62735468	0.7906816
2	62735547	0.429016
2	62735550	0.429016
2	62735593	0.6630917
2	62735702	0.7372289
2	62735710	0.9371776
2	62735731	0.8325291
2	62735737	0.641361
2	62736275	0.154526
2	62736468	0.5346738
2	62736589	0.506678
2	62736617	0.9632747
2	62736627	0.2707197
2	62736635	0.476442
2	62736660	0.8258945
2	62736871	0.8340882
2	62736886	0.8512544
2	62736895	0.9734751
2	62736957	0.9236423
2	62736991	0.09746524
2	62737004	0.8679968
2	62737010	0.483612
2	62737035	0.5038419
2	62737053	0.2601763
2	62737072	0.4912735
2	62737091	0.6455844
2	62737152	0.9207971
2	62737283	0.8314222
2	62737285	0.6465947
2	62737317	0.7144264
2	62737623	0.9989531
2	62737635	0.574709
2	62737669	0.9837968
2	62737672	0.5059701
2	62737741	0.889947
2	62737743	0.6529845
2	62737753	0.599956
2	62737757	0.7712575
2	62737761	0.9869327
2	62737772	0.886286
2	62737812	0.7054677
2	62737840	0.7441997
2	62737875	0.2827015
2	62737888	0.6206116
2	62737914	0.6227466
2	62737917	0.6227466
2	62737918	0.6493194
2	62737920	0.6493194
2	62737946	0.8512544
2	62737960	0.8512544
2	62737966	0.8512544
2	62737984	0.7797306
2	62738004	0.8512544
2	62738025	0.9071076
2	62738047	0.8512544
2	62738057	0.8116048
2	62738068	0.8512544
2	62738077	0.8512544
2	62738090	0.9071076
2	62738099	0.8512544
2	62738159	0.8512544
2	62738217	0.8828366
2	62738228	0.8828366
2	62738257	0.8828366
2	62738261	0.8828366
2	62738274	0.8828366
2	62738295	0.8828366
2	62738298	0.8828366
2	62738307	0.7397457
2	62738315	0.7612628
2	62738397	0.6082958
2	62738424	0.8935333
2	62738431	0.8671466
2	62738482	0.7145259
2	62738484	0.6857707
2	62738507	0.2659506
2	62738540	0.6576407
2	62738542	0.5465803
2	62738554	0.6300788
2	62738556	0.7282648
2	62738586	0.508957
2	62738587	0.8512544
2	62738598	0.2928802
2	62738652	0.6227466
2	62738734	0.7833839
2	62738735	0.7833839
2	62738761	0.7833839
2	62738768	0.9161714
2	62738780	0.1314381
2	62738863	0.7833839
2	62738901	0.6311884
2	62738903	0.6311884
2	62738905	0.5229437
2	62738978	0.5229437
2	62739047	0.837436
2	62739114	0.8256552
2	62739134	0.8077641
2	62739161	0.7830625
2	62739163	0.7830625
2	62739185	0.8077641
2	62739188	0.7830625
2	62739198	0.8517967
2	62739201	0.8077641
2	62739203	0.8077641
2	62739283	0.7613543
2	62739284	0.8077641
2	62739309	0.7562002
2	62739329	0.9573343
2	62739339	0.8077641
2	62739340	0.7797306
2	62739347	0.8077641
2	62739362	0.3813694
2	62739387	0.8077641
2	62739388	0.8077641
2	62739394	0.8077641
2	62739415	0.8077641
2	62739432	0.8077641
2	62739433	0.8077641
2	62739479	0.8077641
2	62739504	0.8077641
2	62739506	0.504863
2	62739519	0.7797306
2	62739752	0.3813694
2	62739753	0.8077641
2	62739766	0.8077641
2	62739780	0.8500146
2	62739792	0.8077641
2	62739814	0.8100915
2	62739853	0.6039757
2	62740114	0.8077641
2	62740125	0.4454514
2	62740166	0.6900611
2	62740181	0.6900611
2	62740305	0.9603956
2	62740536	0.6134672
2	62740537	0.811583
2	62740548	0.8106139
2	62740557	0.7584675
2	62740572	0.9127359
2	62740584	0.8162782
2	62740596	0.9684843
2	62740601	0.9684843
2	62740602	0.9684843
2	62740621	0.732911
2	62740625	0.9367
2	62740633	0.8236001
2	62740639	0.6367387
2	62740651	0.6367387
2	62740665	0.6367387
2	62740686	0.5272748
2	62740695	0.5354667
2	62740703	0.5715067
2	62740712	0.5866179
2	62740732	0.440127
2	62740737	0.4025351
2	62740740	0.4150699
2	62740743	0.3786874
2	62740765	0.5301606
2	62740769	0.5677244
2	62740771	0.5527771
2	62740795	0.5967158
2	62740806	0.5451013
2	62740879	0.4171617
2	62740881	0.3868382
2	62740882	0.3868382
2	62740895	0.4120903
2	62740898	0.3948504
2	62740922	0.7688588
2	62740933	0.7121404
2	62740937	0.7803993
2	62740939	0.6856826
2	62740951	0.8433168
2	62740972	0.7438837
2	62740987	0.8119902
2	62741003	0.8119902
2	62741014	0.8018201
2	62741022	0.8661541
2	62741034	0.5775935
2	62741040	0.7190336
2	62741056	0.6256276
2	62741060	0.6686437
2	62741078	0.7633875
2	62741089	0.8616063
2	62741102	0.9926676
2	62741108	0.861515
2	62741114	0.9429592
2	62741117	0.8319697
2	62741129	0.8202589
2	62741141	0.8202589
2	62741147	0.867388
2	62741153	0.861515
2	62741193	0.7425933
2	62741196	0.7203634
2	62741215	0.7022768
2	62741218	0.1736053
2	62741269	0.8119902
2	62741277	0.8119902
2	62741291	0.702285
2	62741292	0.702285
2	62741296	0.4440832
2	62741341	0.7806263
2	62741344	0.7425933
2	62741367	0.838449
2	62741368	0.838449
2	62741404	0.7425933
2	62741450	0.702285
2	62741542	0.7425933
2	62741643	0.6306948
2	62741679	0.1792175
2	62741701	0.5445151
2	62741754	0.4543713
2	62741976	0.5720552
2	62742012	0.7340701
2	62742045	0.7425933
2	62742091	0.7425933
2	62742147	0.702285
2	62742168	0.702285
2	62742320	0.6967996
2	62742332	0.702285
2	62742339	0.702285
2	62742480	0.6306948
2	62742551	0.7180533
2	62742638	0.1503704
2	62742668	0.5716279
2	62742828	0.7440529
2	62742833	0.5412342
2	62742834	0.7067753
2	62742867	0.7802272
2	62743014	0.7325674
2	62743064	0.7022906
2	62743099	0.8574765
2	62743111	0.8432868
2	62743117	0.8432868
2	62743130	0.9729458
2	62743136	0.8141495
2	62743446	0.6684318
2	62743467	0.747944
2	62744157	0.7797306
2	62744559	0.3983435
2	62744587	0.5617787
2	62744588	0.4355999
2	62744619	0.05620068
2	62744701	0.8932816
2	62744903	0.2134457
2	62745581	0.3700609
2	62745752	0.8933667
2	62745766	0.4217258
2	62745795	0.1973239
2	62745947	0.2539753
2	62746003	0.6743975
2	62746101	0.3046859
2	62746253	0.5819198
2	62746284	0.06937903
2	62746307	0.3994839
2	62746318	0.7614678
2	62746470	0.6097858
2	62746536	0.8642269
2	62746545	0.3812279
2	62746583	0.2995188
2	62746591	0.5805438
2	62746645	0.05601898
2	62746670	0.5185677
2	62746713	0.3256793
2	62746764	0.4967255
2	62746794	0.1344259
2	62746921	0.1943242
2	62747225	0.8747615
2	62747328	0.912129
2	62747475	0.9694347
2	62747580	0.9408736
2	62747711	0.2417434
2	62747779	0.3980662
2	62747877	0.8246647
2	62747975	0.9736366
2	62748462	0.5846599
2	62748483	0.4727631
2	62748640	0.2698506
2	62748696	0.06041767
2	62748807	0.665647
2	62748829	0.2405922
2	62748860	0.434202
2	62748921	0.8539163
2	62749070	0.4392505
2	62749164	0.1074358
2	62749169	0.4297628
2	62749190	0.06948856
2	62749217	0.7322778
2	62749433	0.3836922
2	62749481	0.05906374
2	62749487	0.1973239
2	62749495	0.5445575
2	62749548	0.8654169
2	62749623	0.8714065
2	62749743	0.08198972
2	62749846	0.1313576
2	62749893	0.8045238
2	62749894	0.2790419
2	62749913	0.9871111
2	62749938	0.5049634
2	62749979	0.3980662
2	62750013	0.883055
2	62750037	0.8500146
2	62750070	0.8933667
2	62750177	0.1862422
2	62750241	0.8983113
2	62750835	0.8816694
2	62751359	0.2099013
2	62752161	0.237089
2	62752213	0.06126742
2	62752441	0.5819198
2	62753398	0.3980662
2	62754134	0.2189478
2	62754291	0.06948856
2	62754485	0.07026958
2	62754487	0.07026958
2	62754552	0.3460304
2	62754590	0.3460304
2	62755139	0.3089395
2	62755321	0.3331339
2	62755364	0.8750944
2	62755369	0.263882
2	62755492	0.1469092
2	62755599	0.2020029
2	62755643	0.3042904
2	62755649	0.3042904
2	62755653	0.2353945
2	62755831	0.3020156
2	62755856	0.8486023
2	62755958	0.3128908
2	62755961	0.3128908
2	62756024	0.3128908
2	62756121	0.07026958
2	62756304	0.5846599
2	62756393	0.3822414
2	62756529	0.3089395
2	62756543	0.7816647
2	62756601	0.346941
2	62756689	0.3822414
2	62756743	0.3331339
2	62756753	0.3833218
2	62756808	0.330227
2	62756909	0.3426691
2	62756975	0.944552
2	62756985	0.4947432
2	62757032	0.3777264
2	62757057	0.3777264
2	62757239	0.3460304
2	62757398	0.3009167
2	62757519	0.3822414
2	62757536	0.3822414
2	62757567	0.3604077
2	62757692	0.8654169
2	62757753	0.3418342
2	62757893	0.3237496
2	62757894	0.4119609
2	62758013	0.3777264
2	62758088	0.8864597
2	62758127	0.3460304
2	62758168	0.2323739
2	62758612	0.5034758
2	62758655	0.2854142
2	62758692	0.3330592
2	62758841	0.2978427
2	62758842	0.2436679
2	62758890	0.3492057
2	62759065	0.3777264
2	62759099	0.6758853
2	62759118	0.3777264
2	62759122	0.3935301
2	62759164	0.3460304
2	62759325	0.3777264
2	62759327	0.3777264
2	62759351	0.4119609
2	62759398	0.4119609
2	62759555	0.7100364
2	62759628	0.3460304
2	62759629	0.3460304
2	62759805	0.3429802
2	62759935	0.3822414
2	62760029	0.3460304
2	62760097	0.3822414
2	62760264	0.3460304
2	62760290	0.3331339
2	62760472	0.8714065
2	62760650	0.3266454
2	62760691	0.2970339
2	62761314	0.3460304
2	62761334	0.5456573
2	62761340	0.3980662
2	62761344	0.3822414
2	62761364	0.2910927
2	62761393	0.2673248
2	62761460	0.7414558
2	62761471	0.8705066
2	62761472	0.808005
2	62761527	0.8331431
2	62761949	0.8721756
2	62762040	0.2710218
2	62762047	0.3463334
2	62762151	0.1702652
2	62762204	0.2819027
2	62762513	0.887796
2	62762546	0.7136404
2	62762569	0.2982218
2	62762579	0.7621959
2	62762720	0.7891754
2	62762733	0.3642136
2	62762739	0.3216429
2	62762744	0.8118226
2	62762746	0.5766686
2	62762749	0.9691034
2	62762755	0.07857963
2	62762769	0.5246963
2	62762812	0.4955567
2	62762814	0.3292767
2	62762815	0.5793507
2	62762826	0.7973747
2	62762842	0.6213725
2	62762861	0.76192
2	62762868	0.9366105
2	62762891	0.7088274
2	62762922	0.8988334
2	62762955	0.6358454
2	62762976	0.7764708
2	62762980	0.9148658
2	62763010	0.639807
2	62763055	0.08988015
2	62763195	0.9039296
2	62763198	0.3434637
2	62763206	0.9732226
2	62763669	0.8639539
2	62763697	0.952248
2	62763745	0.911459
2	62763761	0.9443807
2	62763776	0.9730679
2	62763787	0.3733771
2	62763788	0.9782343
2	62763797	0.8087958
2	62763849	0.9231123
2	62763857	0.9405819
2	62763858	0.8224782
2	62763908	0.5831781
2	62764231	0.9886533
2	62764264	0.975974
2	62764275	0.8800726
2	62764298	0.3910614
2	62764362	0.6225924
2	62764386	0.9213363
2	62764391	0.7542498
2	62764400	0.8972007
2	62764405	0.8454384
2	62764408	0.977694
2	62764492	0.8285341
2	62764609	0.8376022
2	62764688	0.8207006
2	62764791	0.8654169
2	62764863	0.1260351
2	62764867	0.1553081
2	62764890	0.8454384
2	62765045	0.2405922
2	62765113	0.9861979
2	62765129	0.1973239
2	62765134	0.2405922
2	62765136	0.8914751
2	62765148	0.9361448
2	62765255	0.09051132
2	62765297	0.8391182
2	62765299	0.8376022
2	62765323	0.6524214
2	62765343	0.7466036
2	62765345	0.9229933
2	62765366	0.5749917
2	62765390	0.8454282
2	62765400	0.5999189
2	62765416	0.9437418
2	62765448	0.4377565
2	62766456	0.6886934
2	62766495	0.259887
2	62766515	0.9660394
2	62769973	0.1206447
2	62770016	0.3927765
2	62770054	0.2368536
2	62770059	0.9602851
2	62770215	0.4027877
2	62770456	0.8654109
2	62770551	0.585401
2	62771991	0.4848074
2	62772019	0.03141867
2	62772167	0.9590319
2	62772205	0.2043232
2	62772216	0.7325205
2	62772317	0.1216319
2	62772342	0.171095
2	62772398	0.1407302
2	62772414	0.5659135
2	62772467	0.7282992
2	62773463	0.89273
2	62773495	0.8965629
2	62773523	0.7665781
2	62773564	0.1178075
2	62773746	0.3625448
2	62779921	0.8141156
2	62779928	0.9540958
2	62779930	0.7490665
2	62779956	0.96106
2	62779961	0.9958548
2	62780024	0.9696397
2	62780038	0.9880137
2	62780053	0.9941276
2	62780059	0.2115224
2	62780063	0.9144125
2	62780092	0.9102597
2	62780109	0.583753
2	62780120	0.8926527
2	62780128	0.9871006
2	62780145	0.9532002
2	62780158	0.2336844
2	62780173	0.4947444
2	62780211	0.8785475
2	62780214	0.5788361
2	62780228	0.9415259
2	62780243	0.9620697
2	62780254	0.9010213
2	62780276	0.9943358
2	62780278	0.8204
2	62780286	0.9943358
2	62780312	0.9010213
2	62780354	0.9008676
2	62780463	0.7746036
2	62780473	0.8330757
2	62780474	0.9553673
2	62780520	0.8834135
2	62780531	0.8834135
2	62780589	0.9010213
2	62780636	0.08748909
2	62780641	0.8514761
2	62780645	0.04979152
2	62780656	0.7903307
2	62780673	0.06775369
2	62780680	0.2399159
2	62780681	0.388643
2	62780710	0.8919989
2	62780728	0.9247345
2	62780743	0.9185739
2	62780744	0.9414916
2	62780763	0.9708235
2	62780798	0.9747031
2	62780799	0.9088118
2	62781211	0.1244028
2	62782174	0.5288862
2	62782196	0.5886258
2	62782244	0.7811866
2	62782325	0.5501519
2	62782384	0.4884255
2	62782449	0.4565106
2	62782541	0.4898836
2	62782997	0.1277335
2	62783344	0.1562477
2	62783685	0.8098038
2	62784269	0.2630949
2	62785137	0.5826203
2	62785601	0.09280116
2	62785713	0.2213
2	62786009	0.9190593
2	62786421	0.1377225
2	62786748	0.1518521
2	62786754	0.1693466
2	62786778	0.1377225
2	62786829	0.1192414
2	62786856	0.8354075
2	62786889	0.9547554
2	62786973	0.1417067
2	62786988	0.1417067
2	62786997	0.1441915
2	62787166	0.242174
2	62787171	0.2698506
2	62787245	0.3082471
2	62787264	0.2629572
2	62787283	0.2629572
2	62787293	0.3270915
2	62787336	0.2136005
2	62787356	0.1490793
2	62787413	0.3437793
2	62787420	0.2416378
2	62787426	0.3485707
2	62787440	0.3285935
2	62787522	0.2991793
2	62787530	0.2991793
2	62787533	0.7542378
2	62787543	0.2991793
2	62787547	0.2950297
2	62787554	0.2950297
2	62787568	0.3389519
2	62787587	0.3285935
2	62787616	0.3117527
2	62787621	0.27842
2	62787663	0.27842
2	62788016	0.2450221
2	62788043	0.493651
2	62788098	0.3748515
2	62788141	0.2965158
2	62788199	0.3118515
2	62788323	0.3897829
2	62788326	0.160359
2	62788364	0.2413629
2	62788638	0.2185699
2	62788673	0.2979666
2	62788707	0.2707325
2	62788714	0.3020127
2	62788736	0.2913675
2	62788758	0.7002412
2	62788781	0.1502898
2	62788806	0.4287718
2	62788873	0.7523989
2	62788910	0.838009
2	62789043	0.9344726
2	62789091	0.8963134
2	62789128	0.8518241
2	62789138	0.8518241
2	62789183	0.1948044
2	62789208	0.2231674
2	62789216	0.2231674
2	62789266	0.04478189
2	62789267	0.8795616
2	62789396	0.7206198
2	62789401	0.5098289
2	62789675	0.4093669
2	62789682	0.2926651
2	62789685	0.2926651
2	62790014	0.03288011
2	62790049	0.4308588
2	62790080	0.05996373
2	62790118	0.3255744
2	62790151	0.3246054
2	62790206	0.9087999
2	62790440	0.2144486
2	62790447	0.2173216
2	62790469	0.9091209
2	62790599	0.1189478
2	62790660	0.2921303
2	62790719	0.05347504
2	62790724	0.1354639
2	62790725	0.0727112
2	62790761	0.0515392
2	62790779	0.237089
2	62790789	0.04701454
2	62790799	0.0859018
2	62790818	0.04701454
2	62790831	0.04701454
2	62790856	0.04701454
2	62790863	0.04776205
2	62790867	0.05114154
2	62790905	0.3053638
2	62791058	0.1172244
2	62791234	0.03697113
2	62791448	0.1436911
2	62791473	0.2322253
2	62791516	0.4865423
2	62791530	0.4953099
2	62791551	0.4189472
2	62791577	0.5368161
2	62791649	0.8865306
2	62791670	0.5337927
2	62791731	0.2456317
2	62791746	0.9513145
2	62791806	0.1525946
2	62791949	0.05508289
2	62791956	0.1289054
2	62791990	0.09105988
2	62791998	0.1010395
2	62792003	0.1010395
2	62792005	0.1010395
2	62792016	0.09105988
2	62792020	0.1028797
2	62792028	0.1028797
2	62792133	0.1044975
2	62792152	0.4324582
2	62792255	0.1060217
2	62792344	0.07370053
2	62792508	0.0733197
2	62792549	0.1668355
2	62792551	0.07432421
2	62792692	0.2276462
2	62792731	0.2318976
2	62792760	0.3469981
2	62792871	0.6644275
2	62793062	0.4997518
2	62793092	0.01290612
2	62793152	0.9401749
2	62793420	0.2682594
2	62793436	0.1182157
2	62793519	0.7209892
2	62793552	0.7616454
2	62793635	0.5865342
2	62793664	0.3571647
2	62793744	0.4346684
2	62793998	0.3622129
2	62794064	0.1272685
2	62794146	0.6914927
2	62794188	0.7272905
2	62794620	0.8329894
2	62794700	0.5632908
2	62794734	0.5106309
2	62794959	0.5670647
2	62795290	0.8972959
2	62795427	0.3677711
2	62795428	0.3677711
2	62795562	0.9795748
2	62795970	0.7137659
2	62795989	0.914486
2	62796180	0.5600858
2	62796210	0.3575452
2	62796247	0.4105243
2	62796300	0.4300042
2	62796366	0.3417128
2	62796389	0.6486035
2	62796494	0.1483797
2	62796525	0.5451644
2	62796590	0.6372158
2	62796594	0.3423428
2	62796649	0.8713584
2	62796697	0.1417048
2	62796712	0.4519629
2	62796849	0.2994821
2	62796957	0.6184086
2	62796965	0.9489466
2	62796966	0.5424395
2	62796973	0.9489466
2	62797014	0.6184086
2	62797045	0.4982264
2	62797133	0.6552326
2	62797170	0.6150774
2	62797306	0.6176194
2	62797380	0.7285734
2	62797437	0.9872663
2	62797441	0.9872663
2	62797461	0.9872663
2	62797540	0.5767152
2	62797667	0.1691896
2	62797683	0.4075218
2	62797747	0.1705129
2	62797960	0.9002154
2	62798026	0.1565679
2	62798041	0.1565679
2	62798106	0.3762899
2	62798110	0.2778487
2	62798123	0.9205528
2	62798192	0.1241773
2	62798220	0.8500456
2	62798256	0.9713425
2	62798261	0.4424924
2	62798323	0.9516026
2	62798378	0.8117514
2	62798388	0.7991941
2	62798424	0.1260416
2	62798538	0.9269812
2	62798595	0.71308
2	62798677	0.8289002
2	62798823	0.5737629
2	62798871	0.6314756
2	62798880	0.6314756
2	62798885	0.5913611
2	62798895	0.7161097
2	62798905	0.6168666
2	62798914	0.6314756
2	62798929	0.7055864
2	62798932	0.6971369
2	62798985	0.906352
2	62798986	0.8333931
2	62798993	0.9743347
2	62799003	0.7739608
2	62799027	0.9522354
2	62799050	0.9360042
2	62799994	0.5023364
2	62800012	0.3918858
2	62800016	0.6391049
2	62800041	0.747893
2	62800050	0.01788712
2	62800355	0.8972932
2	62800358	0.6632705
2	62800362	0.6462435
2	62800371	0.6731516
2	62800386	0.6000114
2	62800453	0.7255665
2	62800493	0.2594482
2	62800667	0.03160041
2	62800896	0.5383493
2	62801007	0.5018325
2	62801070	0.7739932
2	62801155	0.5162042
2	62801338	0.6151539
2	62801390	0.5383493
2	62801507	0.5189875
2	62801598	0.7599239
2	62801621	0.7392146
2	62801898	0.7352002
2	62801967	0.6836322
2	62802225	0.1283821
2	62802261	0.3128757
2	62802512	0.04862193
2	62802630	0.7635662
2	62802701	0.06709154
2	62802728	0.9493969
2	62802745	0.02622408
2	62802783	0.06931047
2	62802788	0.2589396
2	62802807	0.8253865
2	62803545	0.6422259
2	62803639	0.04591328
2	62803905	0.983149
2	62804166	0.9879626
2	62804377	0.5092821
2	62804393	0.4941945
2	62804451	0.1428616
2	62804723	0.03740071
2	62804798	0.6074688
2	62805481	0.7991557
2	62805586	0.7332859
2	62806234	0.2511739
2	62807132	0.9334609
2	62807326	0.4733283
2	62808750	0.8301521
2	62809045	0.07866027
2	62809202	0.9572794
2	62809244	0.8140052
2	62810114	0.9975593
2	62810397	0.5077748
2	62810686	0.08530948
2	62810883	0.4135426
2	62812212	0.2731521
2	62812213	0.2731521
2	62812287	0.503873
2	62812333	0.775779
2	62812335	0.2696992
2	62812360	0.1467467
2	62812532	0.8058394
2	62812811	0.1467467
2	62812823	0.1467467
2	62812990	0.893871
2	62813004	0.8624894
2	62813157	0.8177469
2	62813372	0.7787648
2	62813817	0.1467467
2	62813929	0.09248863
2	62814120	0.7967065
2	62814255	0.9599984
2	62814585	0.7059935
2	62814590	0.4069895
2	62814619	0.1524731
2	62814707	0.1498489
2	62814725	0.08230471
2	62814744	0.144211
2	62814852	0.7822081
2	62814926	0.9024411
2	62816740	0.2436529
2	62817250	0.245272
2	62817532	0.7266045
2	62817752	0.6866169
2	62817789	0.8429784
2	62818254	0.07866027
2	62818472	0.07225105
2	62818506	0.5360272
2	62818617	0.5093279
2	62818736	0.8249317
2	62818778	0.8997693
2	62818924	0.06030372
2	62819039	0.8905433
2	62819285	0.3530103
2	62819631	0.09653519
2	62819794	0.8927046
2	62819810	0.6947468
2	62820178	0.8434854
2	62820379	0.945007
2	62820632	0.54098
2	62820696	0.6978907
2	62821101	0.6993138
2	62821122	0.7335732
2	62821608	0.7335732
2	62821678	0.2486216
2	62821930	0.710171
2	62822113	0.08635246
2	62822195	0.8177127
2	62822355	0.09085406
2	62822433	0.09085406
2	62822504	0.8215379
2	62822766	0.8316562
2	62822911	0.7335732
2	62823450	0.08635246
2	62823524	0.7558156
2	62824292	0.09036967
2	62824351	0.790033
2	62824430	0.0909012
2	62824650	0.7272696
2	62824656	0.5396048
2	62824835	0.8103329
2	62825585	0.9460318
2	62825622	0.3884845
2	62825650	0.5327407
2	62825810	0.05330018
2	62826313	0.4639507
2	62826353	0.1986085
2	62826413	0.6188983
2	62826446	0.4263092
2	62826516	0.7735154
2	62826578	0.5154738
2	62826591	0.2330803
2	62826830	0.3227765
2	62826855	0.5531791
2	62827151	0.7801296
2	62827169	0.8564586
2	62827173	0.198876
2	62827178	0.2008093
2	62827180	0.2518223
2	62827331	0.0181267
2	62827417	0.3047281
2	62827430	0.2195804
2	62827480	0.2254917
2	62827511	0.2470132
2	62827514	0.3090245
2	62827528	0.2254917
2	62827547	0.4613775
2	62827579	0.468418
2	62827588	0.5400618
2	62827597	0.6679632
2	62827684	0.9616173
2	62827685	0.9367292
2	62827702	0.9199437
2	62827752	0.6617123
2	62827754	0.3790431
2	62827877	0.5686575
2	62827963	0.9246983
2	62828178	0.8326863
2	62828205	0.1832502
2	62828277	0.8735976
2	62828279	0.9163703
2	62828419	0.2585083
2	62828714	0.3414268
2	62829202	0.9745595
2	62829308	0.8522875
2	62829502	0.6116223
2	62830253	0.4762274
2	62830476	0.8670526
2	62830978	0.4479328
2	62831449	0.2122348
2	62831451	0.07440355
2	62831537	0.1902774
2	62831573	0.1636924
2	62831609	0.4906841
2	62831614	0.4762274
2	62831636	0.0762276
2	62831767	0.7269993
2	62832011	0.6616054
2	62832119	0.6928796
2	62832171	0.9942476
2	62832190	0.9505841
2	62832194	0.7570016
2	62832209	0.5146773
2	62832329	0.8470812
2	62832442	0.0912234
2	62832545	0.4231513
2	62832658	0.2094185
2	62832716	0.5702528
2	62833301	0.6940649
2	62833375	0.7052046
2	62833389	0.9281072
2	62833394	0.9917993
2	62833396	0.9917993
2	62833418	0.9586095
2	62833430	0.8938398
2	62833438	0.6292829
2	62833460	0.8783972
2	62833470	0.1494845
2	62833547	0.7040092
2	62833553	0.4376789
2	62833600	0.3427802
2	62833791	0.5584004
2	62833969	0.7433391
2	62834160	0.4983808
2	62834545	0.4791534
2	62834611	0.2806624
2	62835796	0.3303854
2	62835907	0.5760746
2	62836150	0.5821613
2	62836891	0.8437649
2	62836907	0.9550489
2	62837153	0.238835
2	62837183	0.7688682
2	62837222	0.9534852
2	62837230	0.9534852
2	62837245	0.4097144
2	62837305	0.305037
2	62837306	0.6456098
2	62837315	0.23375
2	62837326	0.2875525
2	62837329	0.474187
2	62837344	0.9388722
2	62837401	0.6426927
2	62837730	0.668269
2	62837781	0.4540527
2	62837811	0.5936737
2	62837938	0.7800787
2	62838024	0.8219791
2	62838048	0.7820279
2	62838094	0.7954827
2	62838105	0.726021
2	62838156	0.6309366
2	62838249	0.2570982
2	62838560	0.6761182
2	62838712	0.7314268
2	62839120	0.2766974
2	62839185	0.6804862
2	62840614	0.1273278
2	62840720	0.4786709
2	62840992	0.6507702
2	62841221	0.6050989
2	62841223	0.3881257
2	62841291	0.5799199
2	62841321	0.8954316
2	62841443	0.393624
2	62841476	0.5986702
2	62841512	0.4287789
2	62841569	0.9149165
2	62841651	0.9163637
2	62841734	0.4733446
2	62841760	0.8066394
2	62841839	0.3473276
2	62841846	0.3122678
2	62841874	0.2706431
2	62841891	0.383533
2	62841934	0.3768239
2	62841982	0.3946039
2	62842006	0.3768239
2	62842015	0.3768239
2	62842019	0.3768239
2	62842034	0.3768239
2	62842039	0.3747387
2	62842043	0.3747387
2	62842054	0.3747387
2	62842063	0.5850724
2	62842067	0.3747387
2	62842075	0.3731596
2	62842082	0.3731596
2	62842086	0.3752409
2	62842087	0.3626917
2	62842091	0.3752409
2	62842101	0.3752409
2	62842104	0.3768239
2	62842134	0.4521731
2	62842196	0.3768239
2	62842251	0.3768239
2	62842302	0.3333059
2	62842310	0.3688464
2	62842316	0.3688464
2	62842328	0.3688464
2	62842331	0.3688464
2	62842355	0.3747387
2	62842356	0.3668055
2	62842392	0.279614
2	62842396	0.3724088
2	62842403	0.3724088
2	62842406	0.3724088
2	62842437	0.8101089
2	62842441	0.3928851
2	62842457	0.3946039
2	62842460	0.3946039
2	62842498	0.3781706
2	62842525	0.3946039
2	62842532	0.3946039
2	62842548	0.421516
2	62842570	0.3946039
2	62842580	0.7703852
2	62842619	0.3946039
2	62842649	0.3946039
2	62842658	0.3738564
2	62842665	0.3946039
2	62842670	0.3946039
2	62842684	0.3747387
2	62842692	0.6787168
2	62842694	0.3747387
2	62842696	0.3747387
2	62842729	0.3747387
2	62842749	0.421516
2	62842758	0.3747387
2	62842760	0.421516
2	62842823	0.421516
2	62842860	0.4128399
2	62842889	0.3946039
2	62842898	0.3946039
2	62842899	0.3946039
2	62842943	0.3946039
2	62842958	0.3946039
2	62843031	0.3768239
2	62843036	0.3768239
2	62843084	0.3688464
2	62843128	0.366604
2	62843176	0.5199663
2	62843342	0.5297423
2	62843349	0.8549221
2	62843351	0.5297423
2	62843375	0.5297423
2	62843425	0.3127292
2	62843438	0.386659
2	62843440	0.3768239
2	62843442	0.3768239
2	62843447	0.5297423
2	62843492	0.421516
2	62843494	0.421516
2	62843549	0.421516
2	62843567	0.3954053
2	62843575	0.3954053
2	62843599	0.3747387
2	62843616	0.421516
2	62843635	0.3946039
2	62843721	0.3768239
2	62843739	0.3768239
2	62843766	0.3768239
2	62843786	0.394331
2	62843846	0.3768239
2	62843867	0.3768239
2	62843892	0.3335272
2	62843973	0.5140217
2	62844458	0.122486
2	62844464	0.7894403
2	62845044	0.2225772
2	62845054	0.9319633
2	62845100	0.4991225
2	62845101	0.4418202
2	62845103	0.279096
2	62845107	0.482223
2	62845108	0.6197663
2	62846098	0.6408208
2	62846448	0.4989699
2	62847165	0.3788005
2	62847303	0.6986541
2	62847348	0.1894641
2	62847411	0.2555601
2	62847476	0.2646244
2	62847579	0.7097241
2	62847589	0.1839597
2	62847627	0.1440088
2	62847641	0.2430079
2	62847659	0.1463141
2	62847667	0.2430079
2	62847669	0.2531535
2	62847697	0.1576702
2	62847727	0.2434057
2	62847755	0.05033999
2	62847762	0.1044993
2	62847794	0.3635554
2	62847821	0.2902783
2	62847827	0.3508194
2	62847846	0.332015
2	62847859	0.3752444
2	62848014	0.6490293
2	62848044	0.07446399
2	62848077	0.3168699
2	62848091	0.3168699
2	62848119	0.32042
2	62848160	0.32042
2	62848213	0.3747387
2	62848255	0.3747387
2	62848333	0.3946039
2	62848371	0.5632402
2	62848474	0.7149603
2	62848685	0.7721344
2	62848730	0.1413808
2	62848901	0.3495191
2	62849056	0.9825841
2	62849750	0.9866387
2	62850063	0.3228427
2	62850223	0.4844978
2	62850595	0.6171618
2	62850604	0.632491
2	62850722	0.7505134
2	62850868	0.940249
2	62850981	0.4975571
2	62851019	0.2569884
2	62851055	0.5716639
2	62851056	0.5716639
2	62851266	0.8197257
2	62851313	0.7416885
2	62851358	0.9105525
2	62851359	0.4836343
2	62851365	0.3277732
2	62851442	0.9250243
2	62851476	0.9051111
2	62851518	0.5450277
2	62852083	0.7264581
2	62852098	0.1786064
2	62852100	0.2807008
2	62852466	0.2598298
2	62852705	0.4929908
2	62852776	0.6862655
2	62852796	0.5883165
2	62852819	0.6189073
2	62852854	0.9401656
2	62852855	0.8818734
2	62852894	0.7276414
2	62853207	0.6290046
2	62853208	0.7778365
2	62853223	0.8619397
2	62853239	0.8158343
2	62853268	0.7795623
2	62853282	0.733687
2	62853288	0.7795623
2	62853378	0.6966211
2	62853379	0.7513173
2	62853384	0.801278
2	62853448	0.5763687
2	62853570	0.9035859
2	62853580	0.980461
2	62853582	0.7355512
2	62853587	0.9035859
2	62853607	0.8539955
2	62853719	0.7543308
2	62853775	0.9679114
2	62853791	0.9679114
2	62853860	0.9679114
2	62853901	0.8309783
2	62854000	0.9862126
2	62854102	0.961965
2	62854121	0.8189947
2	62854167	0.9917528
2	62854223	0.9917528
2	62854376	0.9636598
2	62854469	0.7403829
2	62854540	0.9331997
2	62854750	0.9380927
2	62854754	0.4297555
2	62857012	0.1202731
2	62857223	0.3522475
2	62857228	0.9277276
2	62858709	0.6854203
2	62858737	0.7271394
2	62858745	0.9456921
2	62858762	0.8702396
2	62859033	0.5740578
2	62859084	0.9679114
2	62859093	0.885093
2	62859203	0.633312
2	62859234	0.6463391
2	62859281	0.6603158
2	62859316	0.8137381
2	62859331	0.8256418
2	62859450	0.6749929
2	62859494	0.7806109
2	62859515	0.9679114
2	62859534	0.9679114
2	62859563	0.9679114
2	62859580	0.9679114
2	62859592	0.9636598
2	62859750	0.9636598
2	62859803	0.9512082
2	62859810	0.8076518
2	62859901	0.9764295
2	62860039	0.8189953
2	62860087	0.7796947
2	62860118	0.4653475
2	62860124	0.2390455
2	62860403	0.760834
2	62860437	0.7584402
2	62860442	0.6895777
2	62860517	0.9948195
2	62860555	0.8251554
2	62860560	0.8251554
2	62860577	0.6935071
2	62860605	0.6940863
2	62860637	0.5896763
2	62861031	0.7498786
2	62861190	0.2857183
2	62861276	0.4012707
2	62861277	0.07068728
2	62861486	0.8302716
2	62861548	0.8648606
2	62861552	0.8611451
2	62861622	0.9469766
2	62861634	0.4442084
2	62861674	0.6323404
2	62861712	0.449792
2	62861772	0.9862126
2	62861796	0.6816776
2	62861880	0.7879201
2	62862116	0.7742161
2	62862122	0.4192707
2	62862228	0.5404499
2	62864720	0.6265754
2	62864738	0.1847539
2	62866627	0.05457976
2	62866634	0.4265541
2	62866651	0.007585259
2	62866706	0.314734
2	62866789	0.46183
2	62866870	0.9946071
2	62866877	0.9180334
2	62866894	0.6046735
2	62866990	0.749712
2	62867323	0.39535
2	62867707	0.269461
2	62867725	0.6963752
2	62867743	0.1004173
2	62868121	0.7900843
2	62868166	0.4642128
2	62868393	0.8082294
2	62868400	0.9227759
2	62868408	0.8082925
2	62868664	0.6524591
2	62868775	0.8606712
2	62868796	0.542192
2	62868838	0.2644014
2	62869063	0.214196
2	62869075	0.0890036
2	62869399	0.2030831
2	62871020	0.9936021
2	62871130	0.2514859
2	62871394	0.3754752
2	62871457	0.07109667
2	62872017	0.9432538
2	62872024	0.6798437
2	62872349	0.5000384
2	62872392	0.8852686
2	62872462	0.8479366
2	62872463	0.4391936
2	62874023	0.1379993
2	62874365	0.4391803
2	62874383	0.5534656
2	62875950	0.7841029
2	62876040	0.8971132
2	62876065	0.9007322
2	62876070	0.2225741
2	62876081	0.7548843
2	62876362	0.7676611
2	62876379	0.9596928
2	62876404	0.7446422
2	62876443	0.7346331
2	62876491	0.570635
2	62876508	0.7745493
2	62876512	0.8807069
2	62876731	0.5095316
2	62877609	0.5587067
2	62877669	0.9532134
2	62878043	0.454626
2	62878227	0.7732459
2	62878241	0.7318814
2	62878365	0.6589663
2	62878550	0.4780132
2	62878743	0.305533
2	62878766	0.5994626
2	62878888	0.3089526
2	62878919	0.9236476
2	62879026	0.5180668
2	62879029	0.8171461
2	62879107	0.808848
2	62879131	0.9874198
2	62879196	0.8555119
2	62879199	0.8555119
2	62879215	0.1707988
2	62879288	0.5050791
2	62879311	0.6142613
2	62879322	0.8025747
2	62879344	0.7670883
2	62879435	0.905804
2	62879444	0.7511443
2	62879460	0.9744685
2	62879461	0.9878677
2	62879464	0.7519403
2	62879503	0.8383709
2	62879555	0.5012918
2	62879575	0.6576282
2	62879577	0.6001586
2	62879597	0.5967432
2	62879683	0.7411614
2	62879731	0.2607739
2	62879747	0.4393749
2	62879748	0.5392282
2	62879758	0.4405329
2	62879786	0.4405329
2	62879836	0.5629126
2	62879869	0.5709495
2	62879882	0.6272248
2	62879898	0.8024231
2	62879916	0.6208108
2	62879945	0.5009701
2	62879987	0.5229217
2	62880255	0.7965534
2	62880260	0.7310563
2	62880473	0.5175812
2	62880477	0.4509537
2	62880565	0.4699992
2	62880604	0.3392057
2	62880680	0.7169416
2	62880805	0.4366943
2	62880808	0.5421327
2	62880834	0.5139292
2	62880942	0.4647377
2	62880946	0.4195808
2	62880957	0.3657153
2	62881041	0.6917714
2	62881074	0.3718444
2	62881161	0.7451295
2	62881182	0.9628894
2	62881382	0.3491995
2	62881525	0.2781475
2	62881564	0.7040401
2	62881710	0.2110665
2	62881716	0.656418
2	62881758	0.9005271
2	62881808	0.84667
2	62881828	0.8132603
2	62881835	0.9240461
2	62881837	0.8379886
2	62881847	0.4551483
2	62881850	0.9010244
2	62881882	0.9673698
2	62882130	0.4691407
2	62882276	0.8156801
2	62882289	0.2742628
2	62882570	0.8819619
2	62882678	0.8847277
2	62882772	0.4077422
2	62882877	0.2821811
2	62883010	0.6743665
2	62883042	0.980819
2	62883135	0.3753366
2	62883248	0.2716594
2	62883282	0.9918244
2	62883478	0.3157088
2	62883635	0.6769319
2	62883642	0.6769319
2	62883679	0.7058991
2	62883776	0.9769515
2	62883900	0.8821173
2	62883938	0.4815602
2	62883973	0.9829957
2	62884015	0.7116839
2	62884070	0.5624459
2	62884127	0.8607237
2	62884322	0.7693943
2	62884489	0.2818209
2	62884506	0.5004995
2	62884523	0.2260169
2	62884524	0.8489287
2	62884550	0.1320291
2	62884562	0.3748321
2	62884626	0.3654881
2	62884656	0.8457206
2	62884715	0.4425347
2	62884734	0.3380703
2	62884751	0.6833966
2	62884763	0.2980435
2	62884778	0.4352168
2	62884814	0.4657803
2	62884900	0.425735
2	62885039	0.28383
2	62885152	0.8449903
2	62885183	0.5507028
2	62885274	0.6410448
2	62885300	0.6015247
2	62885305	0.6015247
2	62885332	0.7726511
2	62885336	0.8330452
2	62885385	0.8993579
2	62885423	0.8295646
2	62885811	0.6579203
2	62886008	0.6695087
2	62886035	0.8672837
2	62886077	0.8873487
2	62886102	0.8849318
2	62886121	0.7559117
2	62886318	0.6652241
2	62886457	0.7023962
2	62886613	0.5349864
2	62886643	0.8961432
2	62886679	0.3294671
2	62886726	0.5905882
2	62886735	0.564886
2	62886760	0.7944561
2	62886763	0.9651036
2	62886788	0.7667524
2	62886790	0.7667524
2	62886826	0.8191525
2	62886853	0.9345192
2	62886855	0.8673961
2	62886884	0.729538
2	62892049	0.03397701
2	62893434	0.8038982
2	62893731	0.7650922
2	62893801	0.02802943
2	62893802	0.7776469
2	62893877	0.6108598
2	62893913	0.7072755
2	62894009	0.7976322
2	62894222	0.3198618
2	62897975	0.729713
2	62898030	0.4654411
2	62901317	0.07585404
2	62901347	0.8340834
2	62901359	0.8390302
2	62901408	0.2031643
2	62901525	0.8598298
2	62901565	0.4684837
2	62902132	0.7903213
2	62902172	0.0454472
2	62902257	0.863673
2	62902289	0.7884677
2	62902553	0.3120455
2	62903472	0.6057176
2	62906021	0.5449006
2	62906435	0.7780606
2	62906474	0.4903993
2	62907217	0.5276142
2	62912258	0.7156572
2	62912288	0.4744378
2	62912300	0.07803423
2	62912349	0.6368211
2	62912466	0.8295278
2	62912506	0.8423768
2	62914084	0.06905366
2	62919484	0.8076997
2	62921867	0.963788
2	62921911	0.9173557
2	62921963	0.2658029
2	62921991	0.7886228
2	62922018	0.8722342
2	62922021	0.8272851
2	62922039	0.6884226
2	62922042	0.6093278
2	62922048	0.6127285
2	62922051	0.6127285
2	62922060	0.7454198
2	62922077	0.8349802
2	62922114	0.681498
2	62922117	0.681498
2	62922270	0.7913883
2	62922272	0.8312397
2	62922275	0.8483048
2	62922293	0.943285
2	62922332	0.5174802
2	62922346	0.3334295
2	62922348	0.9711031
2	62922360	0.9019099
2	62922362	0.4419943
2	62922693	0.9942643
2	62922751	0.803602
2	62922841	0.9665253
2	62922895	0.8039215
2	62922914	0.8274332
2	62922932	0.72833
2	62922951	0.7832528
2	62923423	0.9187592
2	62923489	0.8085327
2	62923517	0.5543994
2	62923564	0.9995106
2	62923578	0.9906219
2	62923593	0.6423563
2	62923622	0.66369
2	62923633	0.9689805
2	62923669	0.6300502
2	62923692	0.6115341
2	62923702	0.592729
2	62923726	0.9836002
2	62923977	0.2668325
2	62924002	0.9913891
2	62924219	0.9878478
2	62924240	0.9878478
2	62924299	0.4844178
2	62924300	0.4844178
2	62924317	0.3589783
2	62924382	0.5680764
2	62924389	0.5680764
2	62924394	0.5680764
2	62924398	0.5384152
2	62924402	0.5261428
2	62924408	0.5680764
2	62924417	0.316242
2	62924594	0.9299451
2	62924645	0.9878478
2	62924767	0.2094444
2	62924871	0.7398292
2	62924948	0.5907753
2	62925140	0.3577957
2	62925164	0.9152849
2	62925215	0.1310058
2	62925270	0.3249283
2	62925297	0.3045389
2	62925486	0.8161044
2	62925496	0.7749465
2	62925528	0.7749465
2	62925570	0.7722513
2	62925575	0.7722513
2	62925595	0.7722513
2	62925614	0.7722513
2	62925625	0.7722513
2	62925712	0.6426434
2	62925723	0.79015
2	62925774	0.7722513
2	62925776	0.7722513
2	62925801	0.7722513
2	62926021	0.6022292
2	62926076	0.7722513
2	62926122	0.7319653
2	62926151	0.7722513
2	62926159	0.1682384
2	62926174	0.7722513
2	62926217	0.9878478
2	62926311	0.6816776
2	62926313	0.7722513
2	62926378	0.4772831
2	62926414	0.7722513
2	62926416	0.7722513
2	62926447	0.7722513
2	62926465	0.6836155
2	62926477	0.7722513
2	62926478	0.7722513
2	62926488	0.8133794
2	62926519	0.7722513
2	62926540	0.7722513
2	62926584	0.7749465
2	62926601	0.7749465
2	62926630	0.79015
2	62926770	0.9032591
2	62926825	0.3555573
2	62926838	0.9670521
2	62926876	0.6531537
2	62927097	0.8345504
2	62927123	0.8083176
2	62927134	0.9044594
2	62927222	0.7862721
2	62927252	0.710424
2	62927254	0.710424
2	62927304	0.1586495
2	62927479	0.1632945
2	62927497	0.4402193
2	62927545	0.6479754
2	62927671	0.8566595
2	62927846	0.7097729
2	62927860	0.1731497
2	62928033	0.9938968
2	62928034	0.9938968
2	62928081	0.8819151
2	62928154	0.9844938
2	62928257	0.6041891
2	62928284	0.6333541
2	62928758	0.4400877
2	62928832	0.5158642
2	62928881	0.4225653
2	62928934	0.06280644
2	62928988	0.2612115
2	62929040	0.1184016
2	62929267	0.8471895
2	62929325	0.09691747
2	62929357	0.05093782
2	62929358	0.4721156
2	62929365	0.5515892
2	62929421	0.03621401
2	62929425	0.03792184
2	62929680	0.3993603
2	62929782	0.4714028
2	62929941	0.694042
2	62929946	0.7453705
2	62930055	0.4372388
2	62930056	0.7911275
2	62930065	0.8397367
2	62930068	0.8397367
2	62930079	0.804852
2	62930088	0.8535373
2	62930219	0.9004766
2	62930237	0.7547524
2	62930581	0.6524125
2	62930606	0.8866218
2	62930624	0.9051572
2	62930633	0.5901736
2	62930636	0.5901736
2	62930725	0.8160625
2	62931090	0.6244517
2	62931146	0.5256097
2	62931267	0.4965521
2	62931413	0.3279799
2	62931439	0.505819
2	62931448	0.4868136
2	62931466	0.515926
2	62931486	0.515926
2	62931520	0.5224892
2	62931579	0.5191418
2	62931583	0.497197
2	62931598	0.2242288
2	62931632	0.3062378
2	62931640	0.2605084
2	62931653	0.5030759
2	62931661	0.5030759
2	62931693	0.5772678
2	62931708	0.5030759
2	62931796	0.6267501
2	62931809	0.5256097
2	62931810	0.671102
2	62931819	0.5401461
2	62931837	0.4833317
2	62931838	0.5047987
2	62931840	0.7411032
2	62931847	0.6086974
2	62931849	0.3690483
2	62931853	0.3812183
2	62931865	0.5535527
2	62931875	0.9837854
2	62931881	0.5075569
2	62931887	0.4295648
2	62931895	0.7723326
2	62932059	0.5734308
2	62932085	0.4829069
2	62932087	0.2410392
2	62932102	0.5001866
2	62932105	0.4938582
2	62932126	0.4796381
2	62932132	0.4487111
2	62932138	0.4487111
2	62932147	0.72126
2	62932152	0.390445
2	62932168	0.4796381
2	62932207	0.4299556
2	62932218	0.447044
2	62932220	0.5050086
2	62932236	0.4299556
2	62932256	0.756109
2	62932260	0.8105715
2	62932279	0.3309328
2	62932297	0.8765343
2	62932348	0.9835488
2	62932356	0.371744
2	62932359	0.3169484
2	62932367	0.4848484
2	62932388	0.5155279
2	62932402	0.4836885
2	62932405	0.4836885
2	62932432	0.5526784
2	62932444	0.4159748
2	62932452	0.4159748
2	62932510	0.5256097
2	62932536	0.5808051
2	62932551	0.445534
2	62932552	0.5109857
2	62932556	0.04454428
2	62932595	0.5446884
2	62932717	0.4772742
2	62932957	0.5173643
2	62933016	0.3810978
2	62933024	0.5409687
2	62933216	0.1930099
2	62933217	0.2090446
2	62933264	0.483485
2	62933299	0.2987402
2	62933336	0.9240446
2	62933422	0.5511268
2	62933423	0.2934718
2	62933453	0.4569175
2	62933457	0.212775
2	62933477	0.5453464
2	62933500	0.2184882
2	62933510	0.2526689
2	62933573	0.4318429
2	62933588	0.2711071
2	62933590	0.2711071
2	62933819	0.3444204
2	62934005	0.8095999
2	62934148	0.338331
2	62934236	0.8095999
2	62934345	0.3396098
2	62934374	0.3396098
2	62934420	0.3396098
2	62934451	0.2526689
2	62934508	0.873297
2	62934516	0.873297
2	62934610	0.3263957
2	62934621	0.2340578
2	62934654	0.2297049
2	62934746	0.6807141
2	62934768	0.2042347
2	62934793	0.3272936
2	62934840	0.3319284
2	62934841	0.2404038
2	62934858	0.2408887
2	62934871	0.3720044
2	62934877	0.3720044
2	62934881	0.6807141
2	62934882	0.6807141
2	62934885	0.3627379
2	62934895	0.3720044
2	62934898	0.3800479
2	62934906	0.6843704
2	62935000	0.2505649
2	62935015	0.2404038
2	62935023	0.3219238
2	62935091	0.6696211
2	62935173	0.2952254
2	62935314	0.8894142
2	62935320	0.2454955
2	62935349	0.5630659
2	62935357	0.6707562
2	62935406	0.846892
2	62935450	0.5903325
2	62935465	0.4378831
2	62935494	0.4992083
2	62935537	0.4321112
2	62935540	0.4247314
2	62935559	0.4763766
2	62935561	0.4686324
2	62935591	0.3016607
2	62935612	0.6354974
2	62935728	0.2873356
2	62935782	0.2197321
2	62935858	0.8851516
2	62935864	0.9013953
2	62935971	0.932539
2	62936339	0.9012601
2	62936341	0.5302935
2	62936359	0.9764088
2	62936648	0.4581673
2	62936656	0.8988874
2	62936711	0.3737316
2	62936723	0.6497838
2	62936742	0.2154921
2	62936804	0.5392372
2	62936834	0.276329
2	62936839	0.3576103
2	62936983	0.4576515
2	62937091	0.4115606
2	62937163	0.6546653
2	62937225	0.8337323
2	62937305	0.2263146
2	62937374	0.4353315
2	62937388	0.2349845
2	62937422	0.6956209
2	62937632	0.9139389
2	62938323	0.4360877
2	62938336	0.272877
2	62939237	0.4085234
2	62939492	0.3313691
2	62939525	0.4794048
2	62939928	0.1794152
2	62940224	0.3543841
2	62940334	0.4128245
2	62940409	0.4742854
2	62940418	0.4922383
2	62940422	0.5161667
2	62940572	0.4081126
2	62940597	0.4053003
2	62940648	0.3893171
2	62940658	0.4218051
2	62940871	0.2626558
2	62940912	0.2437417
2	62940915	0.2649172
2	62940932	0.3951791
2	62940944	0.3182601
2	62940981	0.3967364
2	62941125	0.2117323
2	62941194	0.8974209
2	62941254	0.5193734
2	62941266	0.5680029
2	62941281	0.5725909
2	62941642	0.3919625
2	62941692	0.3360157
2	62941722	0.2468388
2	62941732	0.7245745
2	62941761	0.377871
2	62941797	0.345103
2	62941850	0.3154686
2	62941887	0.2037672
2	62941969	0.9263051
2	62941987	0.7094161
2	62942047	0.398308
2	62942056	0.5053694
2	62943466	0.8448373
2	62943479	0.9595959
2	62943486	0.7708945
2	62943535	0.8645581
2	62943555	0.8988439
2	62943584	0.4677368
2	62943920	0.7825467
2	62943937	0.8943561
2	62943939	0.7951494
2	62943949	0.9369743
2	62943978	0.5947734
2	62943997	0.5723269
2	62944053	0.7730309
2	62944061	0.9901884
2	62944075	0.405627
2	62944112	0.688215
2	62944204	0.7680497
2	62944273	0.6776768
2	62944339	0.6496924
2	62944345	0.644735
2	62944366	0.4121403
2	62944367	0.4180421
2	62944384	0.2366317
2	62944388	0.5421498
2	62944392	0.5663711
2	62944393	0.2339872
2	62944423	0.3475943
2	62944551	0.3683294
2	62944558	0.7355444
2	62944565	0.683723
2	62944599	0.3322311
2	62944725	0.7852863
2	62944735	0.2798566
2	62944818	0.8462262
2	62944861	0.413421
2	62944881	0.2546178
2	62944896	0.4556566
2	62944916	0.2678636
2	62944917	0.3195374
2	62944972	0.8383225
2	62944976	0.8198278
2	62944990	0.3986241
2	62945003	0.444973
2	62945090	0.4248721
2	62945093	0.4158906
2	62945121	0.9885082
2	62945196	0.5717503
2	62945198	0.5717503
2	62945319	0.6579039
2	62945328	0.7162957
2	62945330	0.6563777
2	62945345	0.8355045
2	62945492	0.643546
2	62945508	0.723848
2	62945517	0.9879724
2	62945521	0.8455208
2	62945824	0.611788
2	62945838	0.7406107
2	62945839	0.4309739
2	62945859	0.6585641
2	62945912	0.3632409
2	62945918	0.4371301
2	62945919	0.3540303
2	62945927	0.1141414
2	62945928	0.360581
2	62945938	0.3823572
2	62945940	0.873668
2	62945945	0.6681928
2	62945966	0.4519324
2	62945970	0.9045168
2	62945982	0.4549575
2	62945985	0.6053153
2	62945995	0.6747944
2	62946012	0.8470161
2	62946039	0.8383225
2	62946078	0.3392676
2	62946096	0.8383225
2	62946158	0.5552562
2	62946189	0.3784999
2	62946223	0.3825898
2	62946270	0.9433043
2	62946280	0.9433043
2	62946281	0.803646
2	62946307	0.6763773
2	62946310	0.3825898
2	62946321	0.5215637
2	62946331	0.2927476
2	62946386	0.6268026
2	62946393	0.1450355
2	62946615	0.4142105
2	62946639	0.4103313
2	62946649	0.342766
2	62946655	0.5542472
2	62946669	0.4462858
2	62946679	0.549377
2	62946788	0.4077537
2	62948661	0.9542206
2	62948682	0.7398726
2	62948873	0.5433123
2	62948955	0.4186588
2	62948959	0.6287447
2	62948990	0.4373664
2	62949140	0.4858674
2	62949171	0.4834228
2	62949172	0.4320245
2	62949179	0.4296289
2	62949209	0.3479925
2	62949372	0.4521138
2	62949402	0.370198
2	62949403	0.4347442
2	62949407	0.3310531
2	62949413	0.3251677
2	62949457	0.6491598
2	62949552	0.3475796
2	62949587	0.2802536
2	62949604	0.2530547
2	62949768	0.3775367
2	62949784	0.3595838
2	62949785	0.2650442
2	62949851	0.5578179
2	62949877	0.3373135
2	62949898	0.3569712
2	62949933	0.6891207
2	62949941	0.3569712
2	62949970	0.2880332
2	62949981	0.3746446
2	62949994	0.3704625
2	62950056	0.2654226
2	62950058	0.2940905
2	62950072	0.2985879
2	62950184	0.6192551
2	62950194	0.5241816
2	62950259	0.2950509
2	62950263	0.2950509
2	62950273	0.6192551
2	62950280	0.3484272
2	62950323	0.3811112
2	62950329	0.4828501
2	62950341	0.1917216
2	62950359	0.09337258
2	62951003	0.2344017
2	62951006	0.8314956
2	62951020	0.2927294
2	62951028	0.128692
2	62951029	0.1706976
2	62951036	0.2022972
2	62951047	0.3469096
2	62951149	0.3762863
2	62951168	0.3846172
2	62951172	0.6209457
2	62951187	0.4622312
2	62951218	0.4405105
2	62951224	0.4273702
2	62951225	0.4273702
2	62951234	0.3652587
2	62951242	0.2879579
2	62951272	0.3952624
2	62951275	0.3776012
2	62951287	0.341539
2	62951289	0.4395007
2	62951295	0.7750703
2	62951305	0.3952624
2	62951309	0.3952624
2	62951313	0.3776012
2	62951317	0.3776012
2	62951322	0.3776012
2	62951330	0.4934375
2	62951341	0.4764833
2	62951342	0.4764833
2	62951361	0.4843071
2	62951367	0.4126991
2	62951371	0.4126991
2	62951382	0.5040873
2	62951384	0.4126991
2	62951387	0.8869431
2	62951404	0.4663595
2	62951432	0.4843715
2	62951434	0.4916651
2	62951444	0.4561066
2	62951454	0.4896528
2	62951473	0.8383225
2	62951479	0.3962108
2	62951494	0.5661889
2	62951495	0.5200562
2	62951499	0.478218
2	62951501	0.5375453
2	62951508	0.4599268
2	62951510	0.5200562
2	62951516	0.7293205
2	62951522	0.7172778
2	62951525	0.7172778
2	62951535	0.9881017
2	62951540	0.5314794
2	62951545	0.5070404
2	62951546	0.5541834
2	62951553	0.3006723
2	62951554	0.5373976
2	62951647	0.7744009
2	62951648	0.7461755
2	62951649	0.8475955
2	62951657	0.6095786
2	62951661	0.6095786
2	62951675	0.5129248
2	62951679	0.5129248
2	62951682	0.5932702
2	62951684	0.7976025
2	62951692	0.4254134
2	62951716	0.4369982
2	62951720	0.5593292
2	62951722	0.3642379
2	62951750	0.5807316
2	62951751	0.5807316
2	62951756	0.5068372
2	62951763	0.4293214
2	62951773	0.6327731
2	62951774	0.766128
2	62951776	0.6327731
2	62951779	0.4580987
2	62953151	0.4711333
2	62953285	0.8244055
2	62953289	0.4941419
2	62953482	0.7821558
2	62953544	0.3810177
2	62957364	0.4391519
2	62957382	0.3681651
2	62963077	0.5484706
2	62963083	0.8749873
2	62963106	0.8239048
2	62963122	0.1998006
2	62963197	0.7610258
2	62964415	0.770263
2	62966160	0.602442
2	62966180	0.1280257
2	62966323	0.553099
2	62966389	0.7151026
2	62966521	0.4294603
2	62966768	0.9368829
2	62967055	0.7777015
2	62967276	0.4733458
2	62967783	0.2785287
2	62967849	0.2244053
2	62974596	0.6525419
2	62974610	0.698138
2	62974618	0.6743158
2	62974622	0.7184706
2	62974623	0.6240614
2	62974650	0.461939
2	62974753	0.5184901
2	62974805	0.4120369
2	62974806	0.4479982
2	62974825	0.7676368
2	62974831	0.4582427
2	62974838	0.4837996
2	62974862	0.1602132
2	62974951	0.6475645
2	62974956	0.2120888
2	62974959	0.3414817
2	62974964	0.4724979
2	62974970	0.9288169
2	62974978	0.3708749
2	62974986	0.8637854
2	62974994	0.3504986
2	62974995	0.4835686
2	62974998	0.4455853
2	62975004	0.3745795
2	62975025	0.7812692
2	62975041	0.6201571
2	62975055	0.481094
2	62975120	0.6085922
2	62975132	0.9295428
2	62975153	0.4266916
2	62975221	0.6789922
2	62975238	0.5071205
2	62975257	0.8930939
2	62975268	0.3092198
2	62975282	0.9183114
2	62975295	0.3447837
2	62975388	0.947245
2	62975391	0.8784401
2	62975399	0.51201
2	62975410	0.5449049
2	62975430	0.7838686
2	62975442	0.7228557
2	62975464	0.9739366
2	62975473	0.7448381
2	62975523	0.7773873
2	62975532	0.7253358
2	62976200	0.758408
2	62976215	0.4420076
2	62976310	0.2095517
2	62976335	0.7825937
2	62976375	0.4571866
2	62976386	0.8101219
2	62976476	0.3976441
2	62976528	0.4996324
2	62976617	0.374405
2	62976622	0.4533048
2	62976659	0.2945581
2	62976688	0.3624195
2	62976804	0.604057
2	62976817	0.4757022
2	62976885	0.2080287
2	62976946	0.3444246
2	62977018	0.3924025
2	62977071	0.3892893
2	62977083	0.4264873
2	62977249	0.3736589
2	62977287	0.9128412
2	62977398	0.2834206
2	62977399	0.3089249
2	62977438	0.2685694
2	62977526	0.748247
2	62977540	0.4325162
2	62977721	0.5026964
2	62977738	0.4010447
2	62977889	0.3584822
2	62977942	0.218745
2	62977969	0.580675
2	62978145	0.3974306
2	62978472	0.4198883
2	62978525	0.2139067
2	62978609	0.4017156
2	62978611	0.5777905
2	62978658	0.4198883
2	62978661	0.4198883
2	62978666	0.4198883
2	62979145	0.4017156
2	62979255	0.3584822
2	62979340	0.3784999
2	62979674	0.3962108
2	62980153	0.2300004
2	62980181	0.4017156
2	62980205	0.4017156
2	62980218	0.1067775
2	62980223	0.4017156
2	62980263	0.4017156
2	62980274	0.2300004
2	62980297	0.880674
2	62980438	0.3685064
2	62980734	0.3547193
2	62980900	0.6729283
2	62980922	0.4017156
2	62981084	0.2688515
2	62981122	0.2300004
2	62981123	0.2300004
2	62981163	0.4017156
2	62981179	0.2300004
2	62981368	0.4198883
2	62981423	0.3940154
2	62981584	0.4470521
2	62981646	0.3784999
2	62981647	0.4808899
2	62981677	0.3784999
2	62981710	0.3784999
2	62981714	0.4017156
2	62981751	0.3784999
2	62981790	0.4017156
2	62981797	0.4017156
2	62981823	0.3784999
2	62981886	0.2139067
2	62981964	0.3664328
2	62982073	0.209895
2	62982776	0.3055858
2	62983013	0.193835
2	62983081	0.3963339
2	62983243	0.3869347
2	62983350	0.4217002
2	62983353	0.3010791
2	62983418	0.2226473
2	62983657	0.1615559
2	62984166	0.4609747
2	62984214	0.3302607
2	62984387	0.7549668
2	62984533	0.5546455
2	62984543	0.3673081
2	62984546	0.467346
2	62984575	0.233264
2	62984901	0.6718567
2	62984902	0.6718567
2	62985185	0.6682126
2	62985197	0.2921205
2	62985209	0.5778069
2	62985228	0.5627332
2	62985271	0.5565086
2	62985304	0.6832198
2	62985323	0.3731947
2	62985411	0.6659813
2	62985633	0.262853
2	62985706	0.3715266
2	62985721	0.4817233
2	62985988	0.2947455
2	62986368	0.7172132
2	62986517	0.7244335
2	62986545	0.6988088
2	62986565	0.6383324
2	62986597	0.7605686
2	62986625	0.6886701
2	62986645	0.6772763
2	62987005	0.7430203
2	62987069	0.7645237
2	62987087	0.7645237
2	62987196	0.6443283
2	62987220	0.871703
2	62987343	0.755764
2	62987366	0.8161476
2	62987473	0.691793
2	62987536	0.6443283
2	62987618	0.7272361
2	62987676	0.8226268
2	62987980	0.4881365
2	62988081	0.691793
2	62988088	0.691793
2	62988140	0.7128687
2	62988358	0.691793
2	62988378	0.6761989
2	62988498	0.8161476
2	62988578	0.691793
2	62988623	0.7634163
2	62988664	0.2168466
2	62988718	0.7352913
2	62988775	0.691793
2	62988812	0.6422483
2	62988867	0.691793
2	62988879	0.3107161
2	62989005	0.3048658
2	62989020	0.8105334
2	62989027	0.7492279
2	62989050	0.8103424
2	62989209	0.730331
2	62989211	0.6928936
2	62989236	0.8920704
2	62989241	0.6645458
2	62989269	0.7181637
2	62989282	0.7684488
2	62989381	0.8100071
2	62989426	0.9617808
2	62989433	0.8231673
2	62990481	0.6638215
2	62990488	0.2943215
2	62990499	0.6171117
2	62990537	0.8759562
2	62990596	0.7430203
2	62990765	0.5582541
2	62990779	0.5956586
2	62990785	0.5956586
2	62990804	0.5956586
2	62990829	0.5882454
2	62990831	0.7178969
2	62990843	0.7276356
2	62990874	0.7404381
2	62990880	0.6997176
2	62990891	0.7882267
2	62990898	0.6323439
2	62990922	0.330075
2	62990949	0.7147587
2	62990969	0.5683444
2	62990989	0.5683444
2	62991027	0.580675
2	62991091	0.6085775
2	62991092	0.6085775
2	62991103	0.6085775
2	62991112	0.6211417
2	62991129	0.7311378
2	62991130	0.5777905
2	62991148	0.6785385
2	62991164	0.6785385
2	62991165	0.6785385
2	62991168	0.6785385
2	62991187	0.6766579
2	62991242	0.6785385
2	62991283	0.3275502
2	62991289	0.5279231
2	62991325	0.3275502
2	62991328	0.3275502
2	62991348	0.4080621
2	62991355	0.7783546
2	62991362	0.9581702
2	62991411	0.3139645
2	62991427	0.318042
2	62991461	0.324586
2	62991487	0.6785385
2	62991504	0.6872797
2	62991505	0.2670796
2	62991514	0.6872797
2	62991526	0.3482242
2	62991533	0.7120256
2	62991547	0.318042
2	62991568	0.749381
2	62991572	0.749381
2	62991577	0.3738177
2	62991617	0.2764872
2	62991672	0.2604092
2	62991702	0.4451256
2	62991723	0.3275502
2	62991724	0.3275502
2	62991760	0.7071702
2	62991836	0.6491569
2	62991838	0.4981094
2	62991969	0.3939828
2	62991970	0.4295344
2	62992015	0.5952369
2	62992026	0.8763535
2	62992102	0.6366165
2	62992596	0.2463277
2	62992597	0.2463277
2	62992598	0.2463277
2	62992613	0.9252912
2	62992655	0.8648255
2	62992666	0.4917301
2	62992680	0.9014697
2	62992681	0.9014697
2	62992797	0.8184115
2	62992821	0.5777065
2	62993825	0.8591977
2	62993842	0.2795389
2	62994011	0.5945804
2	62994021	0.8547702
2	62994059	0.6218177
2	62994106	0.6360952
2	62994126	0.6554313
2	62994146	0.576638
2	62994182	0.8620557
2	62994241	0.425771
2	62994256	0.5708045
2	62994264	0.9250832
2	62994269	0.7538096
2	62994448	0.6965179
2	62994539	0.3941115
2	62994545	0.4059981
2	62994698	0.7225974
2	62995142	0.922029
2	62995149	0.8031343
2	62995659	0.6236798
2	62995908	0.8026789
2	62996210	0.6311171
2	62996256	0.9067744
2	62996397	0.8902186
2	62996403	0.9560399
2	62996415	0.7923439
2	62996457	0.8549933
2	62996577	0.6906188
2	62996640	0.6227146
2	62996670	0.9880069
2	62996800	0.6833977
2	62996833	0.8549051
2	62996847	0.9308411
2	62996889	0.9414269
2	62996961	0.3684717
2	62996991	0.9592708
2	62996995	0.9221362
2	62997017	0.7466965
2	62997079	0.4921487
2	62997096	0.9396381
2	62997208	0.8359729
2	62997280	0.7449168
2	62997281	0.7449168
2	62997290	0.4454299
2	62997388	0.2684236
2	62997517	0.4707102
2	62997551	0.9144567
2	62997711	0.5833086
2	62997826	0.5451819
2	62998127	0.6249082
2	62998238	0.5135275
2	62998327	0.9472904
2	62998717	0.9646366
2	62998791	0.9111103
2	62999659	0.1951277
2	63000272	0.6111705
2	63000447	0.3467528
2	63000475	0.7031473
2	63000553	0.8956018
2	63000574	0.5918935
2	63000588	0.2552311
2	63000667	0.4260878
2	63000684	0.9966556
2	63000731	0.8664906
2	63000760	0.1802659
2	63000775	0.7296534
2	63000850	0.9520327
2	63000870	0.2605945
2	63000874	0.8773056
2	63000992	0.9259547
2	63001010	0.6782537
2	63001065	0.7152541
2	63001081	0.7418925
2	63001084	0.7362857
2	63001088	0.6552934
2	63001117	0.741772
2	63001149	0.1966765
2	63001222	0.7487671
2	63001223	0.7362857
2	63001229	0.7152541
2	63001236	0.4878468
2	63001260	0.7362857
2	63001400	0.7622377
2	63001586	0.2458653
2	63001769	0.4230225
2	63001791	0.7248757
2	63001802	0.4137493
2	63001815	0.6782537
2	63001860	0.5396843
2	63001873	0.1487858
2	63002021	0.5396843
2	63002043	0.8155432
2	63002071	0.8177864
2	63002350	0.3601978
2	63002438	0.852668
2	63002794	0.4532419
2	63002961	0.866897
2	63003118	0.6126766
2	63003300	0.7398829
2	63003523	0.6656783
2	63003592	0.7192639
2	63003683	0.7662486
2	63003686	0.7545363
2	63010721	0.07914272
2	63010780	0.5498464
2	63010781	0.3633124
2	63010908	0.2475474
2	63010935	0.7119554
2	63011004	0.7420778
2	63012291	0.03069775
2	63015407	0.7629136
2	63016067	0.6166736
2	63017257	0.891619
2	63017282	0.9630461
2	63017285	0.8539927
2	63017337	0.9994622
2	63017447	0.7987787
2	63017484	0.9382489
2	63017518	0.6549393
2	63017559	0.6549393
2	63017636	0.6458537
2	63017832	0.5054429
2	63017978	0.4962654
2	63018001	0.4830347
2	63018077	0.5807749
2	63018135	0.5431613
2	63018141	0.5093766
2	63018143	0.918769
2	63018214	0.6470587
2	63018217	0.5203502
2	63018239	0.854867
2	63018302	0.7373428
2	63018315	0.9897251
2	63018324	0.7944407
2	63018370	0.9774722
2	63018438	0.3293429
2	63018472	0.6858951
2	63018481	0.318969
2	63018529	0.3458051
2	63018599	0.9240395
2	63018622	0.7681552
2	63018652	0.6662109
2	63018669	0.7710489
2	63018865	0.9211086
2	63018890	0.4453025
2	63018978	0.8918371
2	63019002	0.4923266
2	63019010	0.8966416
2	63019134	0.9192312
2	63019189	0.9679591
2	63019266	0.5618722
2	63019373	0.9361507
2	63019610	0.6914125
2	63019637	0.4151969
2	63019643	0.3744921
2	63019662	0.5178184
2	63019710	0.9523072
2	63019722	0.6830812
2	63019751	0.6441638
2	63019824	0.270933
2	63019843	0.2695046
2	63019871	0.4575786
2	63019971	0.9521173
2	63020008	0.8563616
2	63020133	0.7908811
2	63020166	0.3587682
2	63020227	0.9560667
2	63020400	0.2856474
2	63020498	0.4563071
2	63020523	0.6839576
2	63020580	0.9536855
2	63020585	0.4837067
2	63020625	0.1977467
2	63020640	0.9878602
2	63020670	0.9988163
2	63020682	0.9953392
2	63020742	0.9663334
2	63020751	0.6563589
2	63020763	0.9045672
2	63020776	0.3368384
2	63020789	0.4101547
2	63020796	0.6431321
2	63020837	0.9276703
2	63020869	0.9100077
2	63020924	0.9397768
2	63020960	0.9397768
2	63020973	0.9397768
2	63021059	0.9734633
2	63021075	0.6072732
2	63021093	0.4217458
2	63021103	0.4217458
2	63021115	0.7198201
2	63021117	0.3863508
2	63021125	0.644148
2	63021145	0.3325675
2	63021316	0.5262064
2	63021369	0.6751526
2	63021376	0.5814294
2	63021404	0.6388555
2	63021406	0.6388555
2	63021580	0.7540414
2	63021695	0.1299565
2	63021706	0.1837417
2	63021738	0.3512593
2	63021752	0.9753473
2	63021815	0.6102009
2	63021967	0.8795758
2	63021992	0.377336
2	63022001	0.3776239
2	63022018	0.3508116
2	63022021	0.8119412
2	63022024	0.3605713
2	63022044	0.8374969
2	63022165	0.9176447
2	63022186	0.9567989
2	63022260	0.8250452
2	63022423	0.8821492
2	63022463	0.6109563
2	63022465	0.21974
2	63022507	0.281539
2	63022518	0.6986814
2	63022545	0.6252022
2	63022551	0.2505166
2	63022579	0.07090281
2	63022939	0.3743524
2	63023040	0.3994747
2	63023526	0.8554219
2	63023587	0.3733713
2	63023632	0.4908504
2	63023728	0.8583518
2	63023959	0.9362929
2	63024148	0.5390936
2	63024177	0.7522915
2	63024189	0.7460641
2	63024233	0.9788161
2	63024253	0.7740301
2	63024299	0.1487904
2	63024344	0.8359648
2	63024403	0.3357182
2	63024423	0.2999194
2	63024572	0.7291284
2	63024994	0.8318376
2	63024995	0.8481961
2	63025028	0.6382206
2	63025042	0.5023851
2	63025145	0.5683088
2	63025326	0.2816425
2	63025330	0.221246
2	63025333	0.6539809
2	63025366	0.7852683
2	63025646	0.298519
2	63025681	0.714087
2	63025966	0.6409517
2	63026135	0.7414218
2	63026184	0.2353483
2	63026372	0.8331602
2	63026409	0.7216816
2	63026530	0.40362
2	63026595	0.8478154
2	63026706	0.4509216
2	63027092	0.8331602
2	63027400	0.6329774
2	63027497	0.7183715
2	63027586	0.4636241
2	63027819	0.5991178
2	63027826	0.5991178
2	63027859	0.6885077
2	63027863	0.6885077
2	63027949	0.7060315
2	63027978	0.7209549
2	63028031	0.6842726
2	63028151	0.9550191
2	63028164	0.8327845
2	63028169	0.5840167
2	63028170	0.8253093
2	63028173	0.7194738
2	63028268	0.6924144
2	63028282	0.6345449
2	63028300	0.7097246
2	63028786	0.8899932
2	63028799	0.8768593
2	63028801	0.9170192
2	63028810	0.7998706
2	63028811	0.871428
2	63028840	0.78761
2	63028854	0.9489695
2	63028867	0.7556148
2	63028887	0.8782884
2	63029000	0.8116465
2	63029078	0.5953917
2	63029206	0.6951439
2	63029382	0.7607934
2	63029446	0.6644712
2	63029469	0.6615803
2	63029590	0.6533795
2	63029656	0.8958525
2	63029686	0.9138852
2	63029780	0.9354473
2	63029792	0.8271752
2	63029837	0.961716
2	63029843	0.9955065
2	63030023	0.6837185
2	63030096	0.6049803
2	63030132	0.8407648
2	63030279	0.5785119
2	63030319	0.7758844
2	63030342	0.4751319
2	63030378	0.3814447
2	63030382	0.7044587
2	63030419	0.7131245
2	63030427	0.5826117
2	63030513	0.8574347
2	63030515	0.3939347
2	63030571	0.7487026
2	63030684	0.5285903
2	63030917	0.8574347
2	63030918	0.7438363
2	63030976	0.7438363
2	63030989	0.7438363
2	63031063	0.7438363
2	63031089	0.5114742
2	63031092	0.3650225
2	63031146	0.6152239
2	63031188	0.5792062
2	63031214	0.7387621
2	63031235	0.8574347
2	63031283	0.8626452
2	63031310	0.8574347
2	63031377	0.8740937
2	63031387	0.8740937
2	63031390	0.7538478
2	63031498	0.891598
2	63031504	0.8831163
2	63031505	0.891598
2	63031508	0.8702941
2	63031533	0.8574347
2	63031544	0.8574347
2	63031582	0.8740937
2	63031604	0.8574347
2	63031760	0.7372221
2	63031802	0.8409909
2	63031803	0.8505081
2	63031851	0.9472644
2	63031853	0.9123262
2	63031869	0.9698894
2	63031956	0.6822012
2	63032709	0.8854431
2	63032725	0.4926842
2	63032753	0.7317313
2	63032805	0.4791966
2	63032929	0.7736202
2	63032951	0.9167893
2	63032985	0.7437145
2	63032999	0.5408159
2	63033129	0.5755423
2	63033284	0.9531808
2	63033320	0.4181024
2	63033529	0.6217032
2	63033757	0.7096966
2	63033781	0.747298
2	63033824	0.7759638
2	63033892	0.6806359
2	63033893	0.9206687
2	63033916	0.07098002
2	63033935	0.1095635
2	63033945	0.3977285
2	63033951	0.8814029
2	63033998	0.5233089
2	63034056	0.9094387
2	63034166	0.1765009
2	63034196	0.9834933
2	63034406	0.277744
2	63034420	0.2199084
2	63034434	0.2815995
2	63034442	0.2689494
2	63034450	0.3194611
2	63034475	0.329514
2	63034488	0.302883
2	63034512	0.3134371
2	63034545	0.3057558
2	63034563	0.3601737
2	63034582	0.3293174
2	63034589	0.3783795
2	63034595	0.2398901
2	63034603	0.2599763
2	63034605	0.321037
2	63034621	0.323361
2	63034630	0.245132
2	63034636	0.648557
2	63034700	0.3866432
2	63034749	0.5081627
2	63034767	0.3857249
2	63034784	0.3500163
2	63034799	0.5482381
2	63034861	0.6194884
2	63034873	0.6420665
2	63034875	0.6420665
2	63034904	0.299426
2	63034912	0.6704069
2	63034914	0.5819486
2	63034930	0.5017407
2	63034942	0.6486209
2	63034962	0.3532324
2	63035154	0.5949689
2	63035213	0.7326821
2	63035336	0.7429831
2	63035354	0.786576
2	63035556	0.4984773
2	63035671	0.394481
2	63035836	0.4348018
2	63035862	0.9891123
2	63035865	0.5857563
2	63035876	0.4964488
2	63035877	0.4540395
2	63035988	0.7090806
2	63036081	0.3957727
2	63036217	0.9224108
2	63036347	0.3717319
2	63036360	0.3836968
2	63036407	0.5561498
2	63036416	0.791859
2	63036444	0.5091034
2	63036454	0.09910425
2	63036527	0.4026606
2	63036712	0.1440284
2	63036714	0.7407259
2	63036732	0.2012193
2	63036974	0.4286015
2	63037822	0.3075512
2	63038085	0.1433202
2	63038136	0.4179187
2	63038162	0.08986862
2	63038187	0.1458059
2	63038326	0.3075512
2	63038328	0.7421748
2	63038335	0.395768
2	63038338	0.2665434
2	63038493	0.1843252
2	63038910	0.7733289
2	63038926	0.0948706
2	63039113	0.4063562
2	63039148	0.7050352
2	63039153	0.1352239
2	63039245	0.1758963
2	63039253	0.3485709
2	63039377	0.1588881
2	63039383	0.06464406
2	63039384	0.6805346
2	63039551	0.4735835
2	63039554	0.06523858
2	63039566	0.1373166
2	63039591	0.1070496
2	63039604	0.5462232
2	63039624	0.7943349
2	63039703	0.01367443
2	63039712	0.07137326
2	63039734	0.1206049
2	63039755	0.00816423
2	63039891	0.8309891
2	63039920	0.7415818
2	63039998	0.6513224
2	63040007	0.0746595
2	63040012	0.3963533
2	63040016	0.3113348
2	63040038	0.4654044
2	63040042	0.5929821
2	63040050	0.4003665
2	63040070	0.2247877
2	63041693	0.2639431
2	63041901	0.09232539
2	63041911	0.1472747
2	63042009	0.0685438
2	63042090	0.2540703
2	63042221	0.1429878
2	63042255	0.1359959
2	63042283	0.3853308
2	63042370	0.2650539
2	63042460	0.1715265
2	63042490	0.7861203
2	63042524	0.2019629
2	63042541	0.1407731
2	63042612	0.1903972
2	63042617	0.1279868
2	63042656	0.4467863
2	63042669	0.3462237
2	63042693	0.4035448
2	63042769	0.3853308
2	63042915	0.3060117
2	63042998	0.52476
2	63043038	0.2552409
2	63043043	0.539291
2	63043126	0.1634457
2	63043187	0.1634457
2	63043206	0.1634457
2	63043207	0.1278116
2	63043290	0.1725657
2	63043296	0.1725657
2	63043315	0.1725657
2	63043329	0.1725657
2	63043335	0.648449
2	63043356	0.1474129
2	63043387	0.1475509
2	63043395	0.2933416
2	63043726	0.09247384
2	63043745	0.05686366
2	63043787	0.2674043
2	63043818	0.6911727
2	63043840	0.09578839
2	63043852	0.9859754
2	63043927	0.8729656
2	63043991	0.8179593
2	63044044	0.5320921
2	63044085	0.5291246
2	63044095	0.4976435
2	63044125	0.5036927
2	63044355	0.2952112
2	63044391	0.2967278
2	63044474	0.4658677
2	63044553	0.1913753
2	63044669	0.9951403
2	63044723	0.8632801
2	63044789	0.9026629
2	63044857	0.7088347
2	63044921	0.8110558
2	63045022	0.1104667
2	63045328	0.5603411
2	63045496	0.7306926
2	63045605	0.7475599
2	63045611	0.6724538
2	63045695	0.7603223
2	63045802	0.7867006
2	63045960	0.8983377
2	63046025	0.6663854
2	63046093	0.5887179
2	63046164	0.3081741
2	63046195	0.5584368
2	63046237	0.6700337
2	63046283	0.7654147
2	63046299	0.7654147
2	63046586	0.7654147
2	63046639	0.7723079
2	63046647	0.5838352
2	63046668	0.7511454
2	63046674	0.1314865
2	63046692	0.5887179
2	63046732	0.7654147
2	63046756	0.7597577
2	63046919	0.5977341
2	63047243	0.8956128
2	63047270	0.572334
2	63047512	0.7426059
2	63047616	0.2793663
2	63047657	0.6635259
2	63047771	0.299426
2	63047918	0.2937295
2	63047952	0.8117709
2	63047962	0.7597577
2	63047967	0.7733641
2	63048237	0.6448144
2	63048330	0.6914584
2	63048428	0.8430302
2	63048480	0.8311221
2	63048499	0.8094572
2	63048504	0.7480931
2	63048529	0.6636256
2	63048536	0.697868
2	63048588	0.5596196
2	63048642	0.965301
2	63048677	0.7234737
2	63048724	0.7558936
2	63048815	0.3081741
2	63048818	0.6787898
2	63048911	0.7597577
2	63048947	0.1049818
2	63049099	0.7980118
2	63049113	0.7654147
2	63049235	0.7654147
2	63049285	0.6153969
2	63049504	0.6275222
2	63049532	0.07557505
2	63049632	0.08413192
2	63049767	0.6471298
2	63049794	0.8312376
2	63049851	0.5604429
2	63049863	0.6776715
2	63049869	0.8760163
2	63049903	0.6615626
2	63049920	0.5269462
2	63049933	0.9042344
2	63049972	0.8305912
2	63049987	0.9555743
2	63049996	0.6376528
2	63049999	0.5105263
2	63050000	0.8418371
2	63050007	0.5754291
2	63050010	0.3598434
2	63050035	0.9232098
2	63050037	0.9141836
2	63050042	0.9024037
2	63050043	0.8625338
2	63050061	0.1851059
2	63050073	0.512292
2	63050105	0.7133003
2	63050122	0.5337159
2	63050123	0.5885096
2	63050136	0.8288039
2	63050139	0.5603971
2	63050143	0.5097121
2	63050152	0.76875
2	63050160	0.720354
2	63050161	0.7367028
2	63050175	0.5716066
2	63050206	0.2975311
2	63050252	0.4728901
2	63050258	0.7268531
2	63050415	0.7586833
2	63050481	0.7824808
2	63050542	0.1079153
2	63050563	0.7590793
2	63050661	0.7617516
2	63050790	0.7512391
2	63050819	0.7862824
2	63050899	0.6700337
2	63051043	0.7654147
2	63051048	0.6227126
2	63051072	0.657312
2	63051088	0.7697085
2	63051138	0.7654147
2	63051153	0.764048
2	63051188	0.3099728
2	63051456	0.6832235
2	63051660	0.5614898
2	63051683	0.9015779
2	63051788	0.3081741
2	63051993	0.7391073
2	63052031	0.8233455
2	63052049	0.8836817
2	63052249	0.8637919
2	63052290	0.7666091
2	63052379	0.8879594
2	63052383	0.6049821
2	63052514	0.753146
2	63052522	0.753146
2	63052566	0.6767016
2	63052578	0.753146
2	63052626	0.753146
2	63052668	0.3873853
2	63052671	0.5776781
2	63052674	0.753146
2	63052805	0.6931205
2	63052842	0.6299233
2	63052897	0.2086122
2	63052948	0.5438075
2	63052993	0.6471298
2	63053013	0.753146
2	63053063	0.6687123
2	63053248	0.8145899
2	63053447	0.965134
2	63053498	0.4378021
2	63053499	0.8571375
2	63053530	0.6162808
2	63053552	0.3318548
2	63053553	0.2590026
2	63053562	0.6702964
2	63053566	0.5476536
2	63053589	0.4573672
2	63053638	0.2750836
2	63053643	0.849383
2	63053651	0.1505364
2	63053656	0.02758924
2	63053679	0.9949048
2	63053698	0.2667829
2	63053726	0.4172223
2	63053738	0.7327187
2	63053741	0.05724497
2	63053747	0.2264807
2	63053750	0.2163262
2	63053756	0.8422579
2	63053773	0.9693852
2	63053779	0.8745885
2	63053798	0.5174431
2	63053855	0.9659909
2	63053873	0.7525783
2	63053903	0.5429669
2	63053921	0.5147681
2	63053933	0.4964091
2	63053939	0.8485202
2	63053951	0.792392
2	63053957	0.5983471
2	63053966	0.47768
2	63053969	0.4026108
2	63054053	0.7572986
2	63054062	0.990412
2	63054122	0.6340916
2	63054293	0.5823832
2	63054296	0.3993649
2	63054380	0.3461464
2	63054419	0.6488789
2	63054440	0.3341045
2	63054455	0.2616193
2	63054473	0.4212338
2	63054512	0.3520654
2	63054542	0.3947915
2	63054662	0.5796199
2	63054679	0.7279142
2	63054707	0.5306521
2	63054818	0.7811646
2	63054820	0.8243086
2	63062787	0.9404196
2	63062788	0.7132338
2	63062791	0.9266354
2	63062797	0.8699186
2	63062801	0.8292443
2	63062804	0.8473878
2	63062824	0.8994666
2	63062873	0.6702973
2	63062878	0.4534961
2	63062886	0.2942844
2	63062891	0.7658096
2	63062914	0.6293832
2	63062933	0.2150527
2	63062961	0.8056947
2	63062973	0.9718919
2	63062976	0.1004909
2	63062982	0.0969672
2	63062985	0.0839053
2	63062991	0.7611638
2	63063008	0.9758385
2	63063014	0.9770906
2	63063033	0.8397441
2	63063090	0.8156205
2	63063108	0.9859631
2	63063138	0.7897553
2	63063156	0.9199728
2	63063168	0.599191
2	63063174	0.7033073
2	63063186	0.8470132
2	63063192	0.8205728
2	63063201	0.7571941
2	63063204	0.9225388
2	63063288	0.9281916
2	63063297	0.9790389
2	63063357	0.8270288
2	63063528	0.5554446
2	63063531	0.3106826
2	63063615	0.6135721
2	63063654	0.976956
2	63063675	0.7761231
2	63063690	0.19608
2	63063708	0.5939082
2	63063747	0.1763247
2	63063777	0.554299
2	63063837	0.4792832
2	63063897	0.5379004
2	63063914	0.656741
2	63063942	0.4721679
2	63065805	0.08087018
2	63068143	0.6315628
2	63070419	0.934413
2	63074133	0.9824617
2	63074155	0.9416979
2	63074235	0.5742501
2	63074255	0.07983746
2	63074256	0.1015596
2	63074257	0.1323786
2	63074261	0.2788297
2	63074283	0.2149944
2	63074297	0.3350038
2	63074331	0.396153
2	63074332	0.2234678
2	63074334	0.2127225
2	63074338	0.1963155
2	63074422	0.651356
2	63074673	0.3334237
2	63074685	0.4810719
2	63074704	0.3305376
2	63074720	0.2734669
2	63075108	0.2528617
2	63075141	0.8342798
2	63075146	0.7788622
2	63075313	0.1703402
2	63075473	0.125544
2	63075885	0.7245665
2	63076004	0.1206967
2	63076047	0.1100685
2	63076084	0.03828784
2	63076169	0.03635605
2	63076192	0.03887973
2	63076404	0.1792681
2	63076414	0.2375406
2	63076420	0.5569147
2	63076435	0.2963934
2	63076446	0.2114715
2	63076452	0.2167393
2	63076460	0.2171393
2	63076670	0.5236347
2	63076684	0.2051383
2	63076839	0.496648
2	63076900	0.8488126
2	63076907	0.8488126
2	63076908	0.8488126
2	63077000	0.6268074
2	63077036	0.6869813
2	63077104	0.7195258
2	63077237	0.4434783
2	63077365	0.7051882
2	63077384	0.8730512
2	63077406	0.2136435
2	63077414	0.5562927
2	63077415	0.823523
2	63077435	0.4315207
2	63077439	0.7800776
2	63077524	0.695866
2	63077531	0.8805177
2	63077535	0.8385826
2	63077583	0.8050151
2	63077591	0.648237
2	63077592	0.7451295
2	63077593	0.6518211
2	63077612	0.1578826
2	63077699	0.2987613
2	63077821	0.4445531
2	63077834	0.5668856
2	63077841	0.7214053
2	63078181	0.1636736
2	63078475	0.3936698
2	63078622	0.1813636
2	63078630	0.1505353
2	63078747	0.5409373
2	63078752	0.3875754
2	63078798	0.4598646
2	63078885	0.08610968
2	63078988	0.5240309
2	63079165	0.1229396
2	63079199	0.1246818
2	63079224	0.5617935
2	63079272	0.2567571
2	63079430	0.3764822
2	63079444	0.2827638
2	63079548	0.7120041
2	63079577	0.3242918
2	63079619	0.08770531
2	63079631	0.4185225
2	63079676	0.4200117
2	63079691	0.5409373
2	63079749	0.6338797
2	63079843	0.8006986
2	63079856	0.1959639
2	63080006	0.5697092
2	63080099	0.5697092
2	63080136	0.1347426
2	63080173	0.1347426
2	63080219	0.1404975
2	63080286	0.4744151
2	63080601	0.4744151
2	63080718	0.3488696
2	63080755	0.4719691
2	63080909	0.2325109
2	63081020	0.4546235
2	63081400	0.5179076
2	63081551	0.5205197
2	63082146	0.4744151
2	63082557	0.07940471
2	63082574	0.5126856
2	63082585	0.5082316
2	63082671	0.258079
2	63082890	0.5113489
2	63082998	0.4846353
2	63083026	0.5766597
2	63083090	0.4992932
2	63083143	0.5269718
2	63083145	0.5773478
2	63083150	0.4806546
2	63083279	0.6709046
2	63083349	0.7349729
2	63083402	0.3548274
2	63083512	0.08315365
2	63083527	0.1347426
2	63084859	0.1332549
2	63084886	0.4744151
2	63085250	0.7379618
2	63085286	0.3378113
2	63085317	0.4569585
2	63085368	0.7349729
2	63085628	0.5852379
2	63085848	0.518517
2	63085993	0.5362471
2	63086177	0.5845572
2	63086182	0.560607
2	63086254	0.560607
2	63086440	0.2827457
2	63086549	0.3760965
2	63086646	0.4719691
2	63086794	0.542366
2	63087108	0.3274695
2	63087124	0.378254
2	63087529	0.7601987
2	63089081	0.09044431
2	63089158	0.7159309
2	63089250	0.8915886
2	63089263	0.6762794
2	63089268	0.5848903
2	63089311	0.1339574
2	63089510	0.2021098
2	63089521	0.1439266
2	63089563	0.6416686
2	63089751	0.858156
2	63089935	0.2517921
2	63090122	0.111333
2	63090159	0.5081068
2	63090182	0.9365328
2	63090263	0.5474576
2	63090936	0.7573164
2	63090963	0.4991937
2	63090985	0.07545919
2	63090992	0.6154673
2	63091147	0.02744047
2	63091240	0.07666125
2	63091605	0.0971894
2	63092512	0.3419444
2	63092520	0.3329597
2	63092656	0.6026691
2	63092726	0.2208573
2	63092727	0.1805515
2	63092757	0.7484362
2	63092790	0.7842416
2	63092808	0.6441946
2	63092922	0.591116
2	63092953	0.7372036
2	63092970	0.6994529
2	63093073	0.1800133
2	63093094	0.2751779
2	63093106	0.6567088
2	63093182	0.5564752
2	63093196	0.3128663
2	63093238	0.3361576
2	63093245	0.3449942
2	63093303	0.3044736
2	63093338	0.3319418
2	63093340	0.3319418
2	63093353	0.314772
2	63093376	0.3319418
2	63093397	0.3319418
2	63093615	0.1557822
2	63093662	0.1557822
2	63093701	0.1988722
2	63093816	0.2037111
2	63094100	0.3363354
2	63094154	0.3017431
2	63094266	0.3859518
2	63094290	0.358146
2	63094305	0.4110667
2	63094333	0.06170806
2	63095064	0.3253109
2	63095088	0.3332588
2	63095190	0.3242567
2	63095577	0.2287775
2	63095579	0.09704636
2	63096535	0.05796355
2	63096555	0.8715377
2	63096813	0.6122503
2	63096830	0.1576323
2	63097146	0.7076934
2	63097197	0.5141028
2	63097357	0.1720513
2	63097861	0.3209274
2	63097994	0.1634357
2	63098038	0.07007506
2	63098045	0.7238866
2	63098445	0.3750815
2	63098754	0.3689177
2	63098776	0.3171558
2	63098939	0.05959329
2	63098954	0.1376787
2	63099054	0.2447244
2	63099147	0.300633
2	63099220	0.1352019
2	63099277	0.5154172
2	63099344	0.6565995
2	63099363	0.6565995
2	63099411	0.6565995
2	63099451	0.6340294
2	63099453	0.6340294
2	63099456	0.6311679
2	63099528	0.4721621
2	63099539	0.4721621
2	63099666	0.4666135
2	63099693	0.4721621
2	63101302	0.08718068
2	63101350	0.7396137
2	63101359	0.1743075
2	63101446	0.15789
2	63101689	0.5935443
2	63103205	0.4160006
2	63103211	0.185863
2	63103245	0.7446378
2	63103263	0.0131946
2	63103271	0.2074804
2	63103332	0.8499743
2	63103348	0.7343055
2	63103351	0.8185607
2	63105068	0.4647422
2	63105105	0.8109432
2	63105111	0.9701659
2	63105142	0.9995578
2	63105171	0.5615423
2	63105178	0.5512932
2	63106235	0.3593162
2	63106288	0.7242551
2	63106330	0.6332627
2	63106331	0.6058073
2	63106359	0.6018254
2	63106473	0.5326184
2	63106495	0.5534815
2	63106506	0.3950758
2	63106609	0.6565995
2	63106633	0.6565995
2	63106678	0.5636961
2	63106708	0.3135489
2	63106774	0.6340294
2	63106857	0.5781388
2	63106921	0.5409506
2	63107466	0.549793
2	63107507	0.476152
2	63107587	0.02419336
2	63107606	0.5249375
2	63107709	0.4808606
2	63107717	0.5293365
2	63107723	0.654796
2	63108042	0.623866
2	63108057	0.6193357
2	63108070	0.03652922
2	63108083	0.6451754
2	63108250	0.321848
2	63108251	0.3933689
2	63108264	0.4944716
2	63108266	0.4944716
2	63108269	0.4944716
2	63108293	0.6235454
2	63108357	0.5201594
2	63108380	0.522487
2	63108382	0.4968392
2	63108456	0.5588931
2	63108543	0.6565995
2	63108610	0.6383142
2	63108635	0.6839325
2	63108786	0.5593926
2	63108864	0.4410826
2	63108906	0.4410826
2	63108914	0.2752225
2	63109006	0.6753825
2	63109082	0.6641377
2	63109368	0.9236391
2	63109501	0.8030722
2	63109558	0.6574322
2	63109640	0.6018254
2	63109661	0.5773764
2	63109742	0.4748956
2	63109744	0.4748956
2	63109753	0.57548
2	63109798	0.6932635
2	63109838	0.6063314
2	63109857	0.6959983
2	63109904	0.6536144
2	63109934	0.6211898
2	63110024	0.7021976
2	63110053	0.6970327
2	63110076	0.6031132
2	63110117	0.6144333
2	63110153	0.615374
2	63110156	0.615374
2	63110196	0.5508457
2	63110230	0.6565995
2	63110248	0.4913789
2	63110265	0.9970425
2	63110273	0.4889939
2	63110301	0.6536144
2	63110361	0.6475999
2	63110378	0.5903197
2	63110413	0.5301018
2	63110435	0.4819453
2	63110464	0.5778035
2	63110546	0.5076421
2	63110560	0.08894586
2	63110599	0.4165532
2	63110628	0.3617452
2	63110651	0.3753019
2	63110889	0.4254351
2	63110898	0.4431609
2	63110931	0.5778035
2	63110993	0.5989962
2	63111072	0.6018254
2	63111148	0.5989962
2	63111180	0.5989962
2	63111191	0.6536144
2	63111238	0.4345744
2	63111270	0.5989962
2	63111290	0.6565995
2	63111323	0.6018254
2	63111428	0.4967163
2	63111431	0.4558472
2	63111457	0.3753019
2	63111469	0.3753019
2	63111512	0.4605503
2	63111529	0.4431609
2	63111530	0.4431609
2	63111538	0.4431609
2	63111543	0.4889939
2	63111548	0.4431609
2	63111588	0.5489343
2	63111609	0.5989962
2	63111671	0.6536144
2	63111812	0.3962333
2	63111833	0.2401446
2	63111836	0.4881122
2	63111851	0.4377687
2	63111870	0.4763028
2	63111872	0.473999
2	63111926	0.4819453
2	63111951	0.5508457
2	63111979	0.4179502
2	63112069	0.40627
2	63112134	0.4453636
2	63112150	0.09772085
2	63112179	0.4270903
2	63112180	0.4270903
2	63112189	0.5342295
2	63112232	0.5892547
2	63112233	0.5892547
2	63112255	0.5367251
2	63112304	0.4584455
2	63112336	0.3616118
2	63112341	0.4453813
2	63112395	0.5038145
2	63112420	0.5774376
2	63112449	0.3826115
2	63112451	0.5778035
2	63112498	0.5989962
2	63112505	0.66508
2	63112506	0.66508
2	63112566	0.5989962
2	63112592	0.6018254
2	63112605	0.5858361
2	63112683	0.6626345
2	63112708	0.6536144
2	63112722	0.6638421
2	63112723	0.412334
2	63112775	0.6536144
2	63112894	0.2337202
2	63112944	0.6065192
2	63112971	0.8810383
2	63112974	0.9858811
2	63113522	0.430028
2	63113527	0.361695
2	63113539	0.4565632
2	63113559	0.5778035
2	63113560	0.5778035
2	63113577	0.4137374
2	63113676	0.6750475
2	63113751	0.6193357
2	63113836	0.6120156
2	63113843	0.6158099
2	63114190	0.6002486
2	63114236	0.670986
2	63114264	0.6113914
2	63114380	0.4789762
2	63114450	0.4819961
2	63114480	0.5989962
2	63114510	0.270968
2	63114516	0.6018254
2	63114528	0.5989962
2	63114539	0.5328297
2	63114541	0.4799993
2	63114543	0.4799993
2	63114549	0.4467076
2	63114550	0.4600736
2	63114576	0.5989962
2	63114578	0.5989962
2	63114586	0.5989962
2	63114605	0.5989962
2	63114619	0.5661837
2	63114623	0.5778035
2	63114627	0.5989962
2	63114630	0.5598416
2	63114640	0.5989962
2	63114646	0.5989962
2	63114657	0.586925
2	63114690	0.6033759
2	63114719	0.6298143
2	63114733	0.6088519
2	63114745	0.6088519
2	63114760	0.6435845
2	63114800	0.6832029
2	63114801	0.6723048
2	63114802	0.6775961
2	63115537	0.1660994
2	63115569	0.6810232
2	63115576	0.6437616
2	63115610	0.4872875
2	63115696	0.5989962
2	63115714	0.6018254
2	63115741	0.6018254
2	63115819	0.6565995
2	63115826	0.7097943
2	63115875	0.6397697
2	63115889	0.4250212
2	63115900	0.5777448
2	63115909	0.5835723
2	63115927	0.5994654
2	63115939	0.5860514
2	63115943	0.5860514
2	63115958	0.5860514
2	63115979	0.5860514
2	63116032	0.6318197
2	63116075	0.4421778
2	63116077	0.7081069
2	63116086	0.6624083
2	63116135	0.2325522
2	63116138	0.8698949
2	63116154	0.07807321
2	63116166	0.1913141
2	63116285	0.2215521
2	63116294	0.4481853
2	63116358	0.7876986
2	63116393	0.6514645
2	63116416	0.4459065
2	63116566	0.6855172
2	63116568	0.6855172
2	63116569	0.6855172
2	63116613	0.6189862
2	63116662	0.1907692
2	63116667	0.6500482
2	63116669	0.6193357
2	63116675	0.6193357
2	63116717	0.7110112
2	63116730	0.7298849
2	63116746	0.7298849
2	63116808	0.8087803
2	63116810	0.7004521
2	63116879	0.4358313
2	63116905	0.6018254
2	63116951	0.6450741
2	63117157	0.6018254
2	63117198	0.6018254
2	63117289	0.5446897
2	63117308	0.7209971
2	63117310	0.7209971
2	63117341	0.4850334
2	63117409	0.6193357
2	63117410	0.6193357
2	63117413	0.6193357
2	63117420	0.1434673
2	63117421	0.6193357
2	63117479	0.6193357
2	63117511	0.3654214
2	63117716	0.5201594
2	63117790	0.5563159
2	63117836	0.53122
2	63117929	0.6156222
2	63118224	0.6426214
2	63118413	0.7503275
2	63118414	0.7503275
2	63118435	0.6714156
2	63118674	0.6565995
2	63118805	0.5534815
2	63119111	0.5038145
2	63119148	0.8722726
2	63119202	0.2789822
2	63119254	0.7082792
2	63119477	0.1410341
2	63119494	0.7449815
2	63119532	0.6429941
2	63119595	0.1138551
2	63119648	0.2397676
2	63119768	0.6478685
2	63119849	0.6522425
2	63120087	0.7037762
2	63120145	0.6536144
2	63120298	0.5122351
2	63120387	0.6562889
2	63120901	0.327262
2	63120914	0.6610542
2	63120938	0.6565995
2	63121016	0.6056215
2	63121056	0.4431609
2	63121104	0.2375423
2	63121142	0.3166341
2	63121165	0.6565995
2	63121178	0.5041008
2	63121188	0.2661003
2	63121208	0.2343767
2	63121263	0.6193357
2	63121286	0.6312191
2	63121348	0.2687712
2	63121434	0.5989962
2	63121593	0.3059677
2	63121681	0.5989962
2	63121689	0.8089315
2	63121693	0.5989962
2	63121928	0.5989962
2	63121955	0.6193357
2	63121990	0.3100107
2	63122044	0.3162459
2	63122054	0.6018254
2	63122170	0.2267806
2	63122313	0.583457
2	63122331	0.3302912
2	63122342	0.02442073
2	63122400	0.5634055
2	63122412	0.3227705
2	63122512	0.3785247
2	63122670	0.2932795
2	63122796	0.4946817
2	63122875	0.8163708
2	63122908	0.6018254
2	63122933	0.5038145
2	63122942	0.5038145
2	63122944	0.5038145
2	63122956	0.4917563
2	63123108	0.5703452
2	63123142	0.6018254
2	63123176	0.3820252
2	63123191	0.3600458
2	63123207	0.5013407
2	63123223	0.5038145
2	63123248	0.5977201
2	63123254	0.339605
2	63123420	0.6783643
2	63123484	0.6565995
2	63123512	0.6895382
2	63123569	0.716102
2	63123581	0.6450741
2	63123592	0.1434673
2	63123746	0.3063106
2	63123823	0.7467258
2	63123841	0.664471
2	63123870	0.6193357
2	63123909	0.4453813
2	63123961	0.2613693
2	63123976	0.2789822
2	63123982	0.3279623
2	63124038	0.6565995
2	63124062	0.106165
2	63124094	0.3888984
2	63124103	0.6692999
2	63124151	0.2976871
2	63124163	0.2744813
2	63124165	0.3685128
2	63124167	0.8564447
2	63124197	0.5082783
2	63124210	0.4556084
2	63124218	0.4734839
2	63124262	0.3712674
2	63124296	0.3555114
2	63124298	0.6462871
2	63124301	0.4198984
2	63124308	0.3999274
2	63124330	0.6462871
2	63124383	0.1612859
2	63124428	0.2491187
2	63124441	0.2491187
2	63124477	0.3162459
2	63124487	0.569058
2	63124637	0.6722605
2	63124667	0.7729972
2	63124672	0.7026809
2	63124837	0.4530478
2	63124895	0.4039713
2	63124899	0.4039713
2	63124913	0.8487732
2	63124914	0.5825987
2	63124920	0.4812007
2	63125007	0.6873174
2	63125011	0.6697728
2	63125022	0.6299546
2	63125041	0.05508497
2	63125042	0.5409255
2	63125272	0.4172552
2	63125329	0.4787433
2	63125362	0.3525235
2	63125387	0.6513845
2	63125397	0.6642085
2	63125424	0.8157871
2	63125444	0.5026382
2	63125456	0.6164812
2	63125480	0.4082103
2	63125483	0.5076421
2	63125486	0.3770837
2	63125494	0.3542189
2	63125500	0.7384978
2	63125587	0.5421989
2	63125597	0.2864972
2	63125608	0.2858982
2	63125611	0.3041067
2	63125619	0.3109254
2	63125977	0.4165532
2	63126250	0.4290351
2	63126301	0.7071145
2	63126323	0.5741414
2	63126496	0.03216695
2	63126504	0.4966044
2	63126560	0.1683664
2	63126623	0.9275711
2	63126668	0.01234281
2	63126774	0.415252
2	63126849	0.9237234
2	63126850	0.9521878
2	63126855	0.5828252
2	63126882	0.9334882
2	63126895	0.9713227
2	63126901	0.7833482
2	63126962	0.01556491
2	63126994	0.0353709
2	63127055	0.3366126
2	63127088	0.9336917
2	63127091	0.9083971
2	63127112	0.6010619
2	63127164	0.9877596
2	63127172	0.8048436
2	63127502	0.9257357
2	63127548	0.3503879
2	63127566	0.3503879
2	63127620	0.03385052
2	63127645	0.1203818
2	63127666	0.8628066
2	63127787	0.5033979
2	63127810	0.9514077
2	63127822	0.03354005
2	63127827	0.5403609
2	63128538	0.4096783
2	63128640	0.8906193
2	63128709	0.05696057
2	63128739	0.5693318
2	63128758	0.4185958
2	63128792	0.8412773
2	63128866	0.6904337
2	63128905	0.3018302
2	63128998	0.9479078
2	63129149	0.03300846
2	63129158	0.9479078
2	63129247	0.02433136
2	63129359	0.8549271
2	63129407	0.5222401
2	63129444	0.9282735
2	63129685	0.8155576
2	63129715	0.4260277
2	63129839	0.2656804
2	63129917	0.970681
2	63130061	0.6003213
2	63130263	0.6051977
2	63130368	0.9331365
2	63130457	0.9479078
2	63130484	0.03078575
2	63130853	0.270968
2	63130932	0.2375254
2	63131077	0.900513
2	63131266	0.684454
2	63131349	0.6271325
2	63131382	0.1764681
2	63131714	0.4576094
2	63131932	0.3644802
2	63132056	0.3400618
2	63132073	0.4928906
2	63132099	0.7035926
2	63132103	0.9739414
2	63132162	0.5245557
2	63132215	0.707262
2	63132265	0.01986568
2	63132270	0.570976
2	63132278	0.5619292
2	63132302	0.570976
2	63132376	0.5372254
2	63132464	0.5564557
2	63132557	0.5489199
2	63132678	0.2737369
2	63132700	0.3853333
2	63132741	0.3720595
2	63132762	0.3720595
2	63132814	0.3311096
2	63132858	0.3426036
2	63132871	0.4619561
2	63132883	0.3295765
2	63132916	0.4827244
2	63136333	0.1746228
2	63137939	0.6322549
2	63139994	0.4386431
2	63145410	0.6932784
2	63145807	0.6316866
2	63145928	0.2453
2	63145945	0.2374426
2	63145994	0.2473854
2	63146062	0.2320017
2	63146077	0.03026545
2	63146131	0.2383727
2	63146148	0.2320017
2	63146175	0.2514126
2	63146183	0.9712726
2	63146221	0.5956659
2	63146240	0.1960011
2	63146249	0.1899879
2	63146254	0.5402915
2	63146255	0.1899879
2	63146297	0.1899879
2	63146332	0.5740361
2	63146375	0.2383727
2	63146385	0.2383727
2	63146454	0.2478184
2	63146474	0.3277264
2	63146518	0.2646618
2	63146522	0.1968473
2	63146552	0.4194013
2	63146570	0.2269629
2	63146589	0.2062064
2	63146598	0.2383727
2	63146612	0.1899879
2	63146621	0.1899879
2	63146629	0.1899879
2	63146666	0.1908924
2	63146681	0.2453
2	63146685	0.3816411
2	63146706	0.2383727
2	63146726	0.2534099
2	63146755	0.2454163
2	63146798	0.2150879
2	63146832	0.5452257
2	63146841	0.4032443
2	63146885	0.8626922
2	63146898	0.5039801
2	63146962	0.4349136
2	63147000	0.3390563
2	63147043	0.3018714
2	63147047	0.2799112
2	63147049	0.8412461
2	63147071	0.2808647
2	63147076	0.279906
2	63147083	0.4274888
2	63147090	0.3574169
2	63147100	0.3665472
2	63147102	0.3547061
2	63147111	0.411419
2	63147140	0.3105884
2	63147171	0.3856139
2	63147177	0.375002
2	63147244	0.3403329
2	63147257	0.2922106
2	63147259	0.319652
2	63147273	0.2604539
2	63147309	0.192202
2	63147318	0.2022143
2	63147330	0.3139138
2	63147333	0.9397173
2	63147334	0.2452343
2	63147346	0.2615622
2	63147347	0.3025632
2	63147354	0.3327711
2	63147356	0.6675964
2	63147382	0.291362
2	63147397	0.319858
2	63147431	0.3526198
2	63147464	0.4332441
2	63147554	0.1663884
2	63147583	0.6263259
2	63147709	0.2306295
2	63147719	0.05834375
2	63147841	0.4806262
2	63147992	0.6295256
2	63148015	0.5278374
2	63148017	0.5278374
2	63148167	0.1543247
2	63148171	0.08025321
2	63148293	0.7727736
2	63148501	0.2554036
2	63148693	0.6545262
2	63148786	0.6164738
2	63148787	0.529718
2	63148824	0.6164738
2	63148919	0.7130264
2	63148957	0.7759929
2	63149185	0.4010482
2	63149192	0.3953742
2	63149220	0.8140225
2	63149356	0.3902642
2	63149614	0.9012733
2	63149734	0.8329998
2	63149823	0.7283859
2	63149855	0.7840468
2	63149991	0.8982778
2	63150072	0.9045602
2	63150085	0.4742881
2	63150284	0.9023509
2	63150486	0.7282776
2	63151198	0.222046
2	63151223	0.9731018
2	63151254	0.9884426
2	63151288	0.7734031
2	63151301	0.02421593
2	63151317	0.3698099
2	63151326	0.6980797
2	63151335	0.7654041
2	63151349	0.02279025
2	63151355	0.8087862
2	63151667	0.8045164
2	63151669	0.5818735
2	63151741	0.9404824
2	63151977	0.7788326
2	63151991	0.7788326
2	63152049	0.2415361
2	63152060	0.9275468
2	63152104	0.8254121
2	63152154	0.8615493
2	63152431	0.8677075
2	63152447	0.9984056
2	63152503	0.9890932
2	63152602	0.9558647
2	63152652	0.8521435
2	63152670	0.660215
2	63152705	0.8655171
2	63152832	0.7366158
2	63152952	0.892855
2	63153116	0.7344826
2	63153132	0.7060511
2	63153206	0.8254674
2	63153229	0.9695877
2	63153495	0.8836305
2	63153566	0.7254865
2	63153587	0.7240896
2	63153637	0.8743891
2	63153708	0.8588044
2	63153732	0.857425
2	63153733	0.7861051
2	63153752	0.7976884
2	63153771	0.8228709
2	63153819	0.7965366
2	63153859	0.7749111
2	63153940	0.8431307
2	63153986	0.9313354
2	63154014	0.7026683
2	63154031	0.9121427
2	63154048	0.9693355
2	63154078	0.797667
2	63154086	0.797667
2	63154131	0.8032821
2	63154245	0.7369825
2	63154323	0.8030718
2	63154336	0.7496694
2	63154443	0.7122427
2	63154772	0.988805
2	63155135	0.1372627
2	63155181	0.5736377
2	63155182	0.5880885
2	63155183	0.5576936
2	63155272	0.9593664
2	63155341	0.9795544
2	63155403	0.9456408
2	63155425	0.5368384
2	63155431	0.6323064
2	63155444	0.9457199
2	63155451	0.4690922
2	63155504	0.5673107
2	63155514	0.554517
2	63155516	0.4487702
2	63155523	0.4487702
2	63155533	0.554517
2	63155535	0.554517
2	63155549	0.418661
2	63155554	0.6309733
2	63155600	0.6108887
2	63155606	0.6309733
2	63155610	0.4713166
2	63155628	0.5341511
2	63155671	0.5032249
2	63155750	0.4780578
2	63155753	0.5603372
2	63155775	0.5439818
2	63155793	0.5792761
2	63155822	0.6794387
2	63155855	0.532988
2	63155857	0.9880374
2	63156430	0.5490582
2	63156548	0.5506255
2	63156570	0.5340823
2	63156575	0.4216814
2	63156616	0.5490066
2	63156618	0.6110286
2	63156623	0.5319008
2	63156720	0.6895386
2	63156751	0.6414732
2	63156807	0.5142103
2	63156817	0.1397146
2	63156822	0.5394866
2	63156835	0.482494
2	63156846	0.3739804
2	63156849	0.403031
2	63156868	0.2133618
2	63156873	0.5432655
2	63156912	0.5662771
2	63156949	0.4453742
2	63156950	0.5612563
2	63156952	0.4077199
2	63156959	0.5314
2	63156962	0.4111321
2	63156968	0.5368384
2	63156974	0.4533291
2	63156978	0.4533291
2	63157002	0.4533291
2	63157030	0.5585449
2	63157035	0.560705
2	63157056	0.5392846
2	63157089	0.8568535
2	63157095	0.985315
2	63157135	0.5480338
2	63157158	0.4720736
2	63157207	0.6431839
2	63157226	0.5598036
2	63157250	0.5995932
2	63157251	0.5995932
2	63157324	0.8777987
2	63157326	0.6134666
2	63157347	0.5885176
2	63157394	0.5434572
2	63157400	0.1418353
2	63157473	0.3390756
2	63158124	0.1638559
2	63158135	0.2273834
2	63158165	0.1607861
2	63158212	0.1705238
2	63158219	0.5772217
2	63158316	0.7919935
2	63158325	0.1651354
2	63158616	0.8272896
2	63158744	0.5645861
2	63159156	0.2336605
2	63161746	0.3513432
2	63161770	0.5720776
2	63162187	0.7498506
2	63162550	0.7481086
2	63163272	0.5720776
2	63163771	0.4070626
2	63163945	0.107601
2	63164068	0.6704668
2	63164084	0.2997748
2	63164151	0.6242031
2	63164266	0.6471378
2	63164302	0.6355074
2	63164345	0.6211731
2	63164416	0.7072356
2	63164478	0.7539639
2	63164510	0.9636036
2	63164524	0.7867712
2	63164744	0.3923337
2	63164924	0.170043
2	63164949	0.8657654
2	63164969	0.8617916
2	63165050	0.8732974
2	63165052	0.4089482
2	63165104	0.9232373
2	63165107	0.9232373
2	63165108	0.9232373
2	63165112	0.9232373
2	63165125	0.9971373
2	63165186	0.8888467
2	63165213	0.6822611
2	63165221	0.812214
2	63165400	0.8511443
2	63165430	0.9693027
2	63165779	0.9602218
2	63165835	0.9725347
2	63165848	0.9670918
2	63165910	0.9636065
2	63165955	0.8955392
2	63166001	0.810872
2	63166026	0.9636065
2	63166061	0.9888473
2	63166137	0.9532834
2	63166175	0.9576776
2	63166192	0.7434085
2	63166265	0.9675556
2	63166270	0.7955815
2	63166274	0.7955815
2	63166361	0.8034945
2	63166423	0.8951999
2	63166487	0.9986263
2	63166494	0.9544692
2	63166499	0.9986263
2	63166500	0.814626
2	63166562	0.9896849
2	63166609	0.9636065
2	63166638	0.9725347
2	63166654	0.9725347
2	63166682	0.8559924
2	63166685	0.8559924
2	63166709	0.4242532
2	63166716	0.920972
2	63166719	0.9725347
2	63166768	0.9400326
2	63166803	0.9578599
2	63166844	0.9636065
2	63166845	0.9339989
2	63166864	0.705028
2	63167066	0.3717819
2	63167097	0.9636065
2	63167129	0.9232373
2	63167149	0.9342222
2	63167187	0.9986141
2	63167188	0.824442
2	63167194	0.9636065
2	63167203	0.9636065
2	63167211	0.8792982
2	63167340	0.9835753
2	63167367	0.8773352
2	63167378	0.8951999
2	63167379	0.9636065
2	63167421	0.8477025
2	63167429	0.9750494
2	63167447	0.9725347
2	63167459	0.8477025
2	63167516	0.8477025
2	63167591	0.1799231
2	63167592	0.9725347
2	63167601	0.9423729
2	63167686	0.8882426
2	63167722	0.9328888
2	63167758	0.9222491
2	63167786	0.8882426
2	63167819	0.9812146
2	63167826	0.9381307
2	63167839	0.4242532
2	63167887	0.8962167
2	63167898	0.9670708
2	63167931	0.9670708
2	63168025	0.8425212
2	63168051	0.9818388
2	63168054	0.8023735
2	63168077	0.9818388
2	63168100	0.9232373
2	63168197	0.9282457
2	63168268	0.9636065
2	63168341	0.9232373
2	63168381	0.9714026
2	63168388	0.9971373
2	63168475	0.8837606
2	63168488	0.9321261
2	63168494	0.8837606
2	63168504	0.9636065
2	63168515	0.9665909
2	63168520	0.8555913
2	63168524	0.9636065
2	63168586	0.9038608
2	63168632	0.9636065
2	63168658	0.9636065
2	63168685	0.1784673
2	63168721	0.8643263
2	63168762	0.5772217
2	63168783	0.9920637
2	63168808	0.9669231
2	63168835	0.9692842
2	63168859	0.9920637
2	63168860	0.812214
2	63168862	0.2849686
2	63168893	0.9636065
2	63168895	0.9636065
2	63168904	0.9636065
2	63168914	0.9636065
2	63168927	0.9321261
2	63168965	0.8259534
2	63168966	0.9895417
2	63168968	0.7706147
2	63168976	0.8265767
2	63168978	0.9480104
2	63169028	0.9725347
2	63169030	0.1397205
2	63169042	0.9830899
2	63169052	0.9455055
2	63169069	0.8043913
2	63169088	0.8511443
2	63169093	0.9920637
2	63169121	0.9920637
2	63169122	0.8511443
2	63169135	0.8511443
2	63169140	0.8592452
2	63169179	0.8036228
2	63169232	0.8872453
2	63169282	0.9183155
2	63169306	0.8872453
2	63169333	0.8982825
2	63169340	0.9636065
2	63169357	0.8951999
2	63169409	0.8951999
2	63169413	0.9636065
2	63169418	0.9309382
2	63169433	0.9237836
2	63169435	0.8885974
2	63169437	0.8885974
2	63169486	0.9804377
2	63169586	0.5574885
2	63169589	0.6521084
2	63169716	0.4990253
2	63169750	0.6121892
2	63169752	0.6121892
2	63169839	0.7412601
2	63169933	0.1377224
2	63170126	0.6143521
2	63170170	0.2707201
2	63170413	0.880723
2	63170435	0.3584589
2	63170858	0.8283022
2	63170943	0.5561217
2	63171800	0.1232663
2	63173194	0.5772217
2	63173273	0.8735312
2	63173349	0.9401714
2	63173515	0.7821116
2	63174733	0.1698269
2	63175048	0.3981513
2	63176868	0.8632097
2	63176911	0.5137559
2	63177144	0.4816732
2	63177212	0.9030431
2	63177331	0.6194646
2	63177365	0.7177647
2	63177479	0.9032755
2	63177538	0.7743397
2	63177628	0.4649598
2	63177723	0.7928832
2	63177826	0.8356041
2	63177887	0.1749617
2	63177914	0.384959
2	63178013	0.8697097
2	63178017	0.44236
2	63178162	0.9326842
2	63178180	0.6279971
2	63178195	0.6755463
2	63178359	0.548301
2	63178381	0.8203823
2	63178588	0.6613615
2	63178652	0.05985254
2	63178662	0.6923744
2	63178669	0.1375529
2	63178722	0.840277
2	63178751	0.4615314
2	63178784	0.2039264
2	63178804	0.7941792
2	63178944	0.9829743
2	63178958	0.1340639
2	63179026	0.5453465
2	63179048	0.6271199
2	63179220	0.6546483
2	63179285	0.405469
2	63179663	0.3940967
2	63179726	0.4576741
2	63179820	0.7226523
2	63179835	0.7488873
2	63179960	0.5282758
2	63179970	0.9829274
2	63180028	0.126089
2	63180102	0.4722748
2	63180597	0.02409775
2	63180805	0.8159609
2	63180813	0.6647271
2	63181159	0.7195986
2	63181377	0.3813448
2	63181756	0.33256
2	63181860	0.9538349
2	63182781	0.5716524
2	63182821	0.9301729
2	63183639	0.4802556
2	63183706	0.5716524
2	63184096	0.5716524
2	63184436	0.1606924
2	63185214	0.575817
2	63185219	0.3584763
2	63185257	0.4850149
2	63185321	0.1808538
2	63185354	0.8793407
2	63185380	0.9720721
2	63185422	0.8571792
2	63185543	0.1214079
2	63185650	0.9301729
2	63186169	0.5772217
2	63186234	0.1784673
2	63186260	0.5786737
2	63186348	0.9533017
2	63186363	0.5772217
2	63186373	0.5800681
2	63186409	0.574189
2	63186435	0.9511374
2	63186656	0.6850057
2	63186657	0.7452538
2	63186663	0.8273563
2	63186676	0.8987182
2	63186694	0.5032591
2	63186730	0.2194171
2	63186736	0.297756
2	63186748	0.1768758
2	63186764	0.9709369
2	63186780	0.5892895
2	63186782	0.6335755
2	63186839	0.5558252
2	63186909	0.1458982
2	63186934	0.9722647
2	63186940	0.8187851
2	63186962	0.3435665
2	63187135	0.4475328
2	63187172	0.5720776
2	63187205	0.4620174
2	63187210	0.5331414
2	63187241	0.9614122
2	63187257	0.6892429
2	63187442	0.3397407
2	63187474	0.2613533
2	63187615	0.5782792
2	63187641	0.9380845
2	63187642	0.8190522
2	63187660	0.5772217
2	63187662	0.5772217
2	63187824	0.8931697
2	63187883	0.7617225
2	63187956	0.1705238
2	63187971	0.8612779
2	63188040	0.8871041
2	63188054	0.8871041
2	63188061	0.5742023
2	63188182	0.5772217
2	63188419	0.3445021
2	63188448	0.8376211
2	63188461	0.8871041
2	63188510	0.8871041
2	63188538	0.6764916
2	63188539	0.8871041
2	63188545	0.7209445
2	63188560	0.437913
2	63188787	0.8871041
2	63188925	0.6226846
2	63189481	0.7432867
2	63189772	0.3397407
2	63189926	0.9816476
2	63189937	0.5772217
2	63190426	0.5523631
2	63190635	0.574189
2	63190870	0.574189
2	63191105	0.574189
2	63191164	0.1614244
2	63191337	0.7811654
2	63191547	0.5720776
2	63192035	0.8843035
2	63193526	0.8100673
2	63193883	0.7373815
2	63194181	0.2572026
2	63194634	0.6012994
2	63194808	0.1906633
2	63194866	0.1429674
2	63195152	0.6627202
2	63195184	0.5570507
2	63195413	0.9622621
2	63196964	0.1327542
2	63196980	0.4472027
2	63197135	0.9475132
2	63197239	0.9049974
2	63197466	0.3608758
2	63197470	0.5036649
2	63197496	0.6304404
2	63197531	0.5816199
2	63197662	0.24729
2	63197663	0.5501843
2	63197871	0.5231081
2	63198077	0.4612799
2	63198079	0.3665991
2	63198263	0.4614962
2	63198341	0.4089155
2	63198380	0.4567699
2	63198402	0.8178364
2	63198545	0.6905418
2	63198792	0.3587439
2	63198839	0.365351
2	63198892	0.2449706
2	63198934	0.5129532
2	63199024	0.5339954
2	63199026	0.6754402
2	63199050	0.6896855
2	63199070	0.4313225
2	63199107	0.1218005
2	63199407	0.4496448
2	63199423	0.3871263
2	63199435	0.8770775
2	63199453	0.3176035
2	63199459	0.2227576
2	63199462	0.2457252
2	63199465	0.6289896
2	63199468	0.2135726
2	63199492	0.297326
2	63199498	0.1213566
2	63199499	0.08584819
2	63199502	0.118467
2	63199504	0.1463274
2	63199511	0.20465
2	63199524	0.8577707
2	63199537	0.1319418
2	63199558	0.03276521
2	63199573	0.03679598
2	63199582	0.05975449
2	63199587	0.07868045
2	63199597	0.2810394
2	63199614	0.0489924
2	63199618	0.2212474
2	63199624	0.2561242
2	63199636	0.2022643
2	63199660	0.1341307
2	63199665	0.720316
2	63199666	0.1851155
2	63199668	0.1539189
2	63199669	0.1054537
2	63199681	0.1123899
2	63199684	0.06556304
2	63199687	0.1178021
2	63199710	0.02108282
2	63199714	0.03511566
2	63199720	0.02665292
2	63199726	0.02120816
2	63199753	0.3380036
2	63199777	0.04601558
2	63199782	0.1643701
2	63199796	0.08359111
2	63199816	0.1105538
2	63199819	0.4998594
2	63199824	0.3382804
2	63199827	0.2538343
2	63199828	0.3111538
2	63199840	0.1839198
2	63199849	0.1449737
2	63199900	0.1844517
2	63199912	0.2853827
2	63199930	0.2529975
2	63199933	0.2227737
2	63199948	0.17682
2	63199951	0.1886525
2	63199969	0.1886525
2	63199981	0.1886525
2	63199990	0.02855019
2	63199995	0.01738164
2	63199996	0.01738164
2	63199998	0.02079068
2	63200005	0.02073238
2	63200011	0.01911366
2	63200023	0.03996631
2	63200036	0.01830487
2	63200056	0.02274541
2	63200077	0.01889358
2	63200083	0.0187185
2	63200086	0.01506933
2	63200119	0.02162579
2	63200125	0.008203526
2	63200134	0.01634738
2	63200136	0.01880831
2	63200152	0.02243389
2	63200200	0.04322718
2	63200241	0.04003765
2	63200263	0.03493106
2	63200278	0.04138201
2	63200287	0.01680266
2	63200355	0.02099215
2	63200365	0.01759322
2	63200383	0.01352309
2	63200388	0.01083386
2	63200389	0.01267547
2	63200397	0.9501081
2	63200412	0.00866617
2	63200413	0.00866617
2	63200428	0.007751963
2	63200431	0.006492025
2	63200436	0.007751963
2	63200438	0.008219227
2	63200446	0.008834098
2	63200455	0.004707045
2	63200464	0.009666482
2	63200468	0.01312407
2	63200488	0.01956906
2	63200842	0.4100016
2	63201069	0.574189
2	63201102	0.9298867
2	63201109	0.9783607
2	63201116	0.6089866
2	63201121	0.7754488
2	63201123	0.8324339
2	63201133	0.9780563
2	63201136	0.5748247
2	63201158	0.4577516
2	63201173	0.3598738
2	63201176	0.592594
2	63201208	0.9401288
2	63201209	0.9857295
2	63201217	0.7822704
2	63201218	0.7235185
2	63201327	0.9569952
2	63201340	0.2469016
2	63201350	0.3332651
2	63201361	0.5227952
2	63201363	0.9555534
2	63201369	0.4037583
2	63201377	0.627945
2	63201380	0.2759469
2	63202268	0.3397407
2	63202967	0.3397407
2	63202974	0.1397205
2	63203788	0.1808538
2	63203808	0.736241
2	63204068	0.9511374
2	63204133	0.8727192
2	63204519	0.7050438
2	63204618	0.8099297
2	63204625	0.1891855
2	63204730	0.9152815
2	63205242	0.7184722
2	63205267	0.9915406
2	63211055	0.8939054
2	63211061	0.8668115
2	63211076	0.8666478
2	63211087	0.9089883
2	63211110	0.7241196
2	63211135	0.6927567
2	63211142	0.6475681
2	63211158	0.6475681
2	63211191	0.7288994
2	63211199	0.6475681
2	63211223	0.7288994
2	63211224	0.7288994
2	63211235	0.6465545
2	63211321	0.7125287
2	63211390	0.7597138
2	63211399	0.7597138
2	63211506	0.6968586
2	63211537	0.9315575
2	63211538	0.844651
2	63211686	0.7041526
2	63211704	0.9358019
2	63211729	0.9662355
2	63211737	0.9599132
2	63211912	0.9920688
2	63212176	0.8368008
2	63212177	0.8368008
2	63212238	0.9694299
2	63212274	0.9935174
2	63212394	0.9223204
2	63212465	0.972789
2	63212598	0.972789
2	63212662	0.9004172
2	63212707	0.9803441
2	63212777	0.9818229
2	63212877	0.9184554
2	63212887	0.9660865
2	63212893	0.8464431
2	63212910	0.9325477
2	63212953	0.4432101
2	63213030	0.8829622
2	63213038	0.7241516
2	63213040	0.8471904
2	63213059	0.8330783
2	63213116	0.8767401
2	63213143	0.918365
2	63213181	0.918365
2	63213345	0.7731
2	63213740	0.7621942
2	63213791	0.2809608
2	63214049	0.6316618
2	63214110	0.9356431
2	63214222	0.5695285
2	63214223	0.5695285
2	63214319	0.7465823
2	63214337	0.6334557
2	63214563	0.8544287
2	63214676	0.8610955
2	63214722	0.5812914
2	63214733	0.8721193
2	63214789	0.8407726
2	63214872	0.6422062
2	63214880	0.8820211
2	63214952	0.8524026
2	63214953	0.8524026
2	63214973	0.7626794
2	63215004	0.7181195
2	63215007	0.7181195
2	63215028	0.6847838
2	63215038	0.8524026
2	63215041	0.7970832
2	63215132	0.7020637
2	63215152	0.7581832
2	63215157	0.6983909
2	63215168	0.9787012
2	63215169	0.7334659
2	63215239	0.3016938
2	63215298	0.7458749
2	63215352	0.8471058
2	63215389	0.644306
2	63215444	0.9061852
2	63215707	0.2096778
2	63215751	0.5565688
2	63215781	0.7868708
2	63215820	0.4288117
2	63215824	0.4670264
2	63215937	0.8678009
2	63215943	0.6972678
2	63215951	0.8037202
2	63216078	0.8623926
2	63216120	0.8505715
2	63216123	0.8482143
2	63216130	0.8596875
2	63216158	0.9902203
2	63216188	0.8480099
2	63216215	0.8398131
2	63216220	0.7040195
2	63216231	0.9740734
2	63216610	0.9446285
2	63216631	0.8806475
2	63216645	0.8806475
2	63216674	0.5149976
2	63216679	0.7760206
2	63216681	0.7760206
2	63216712	0.7996965
2	63216716	0.3548284
2	63216725	0.7996965
2	63216726	0.7996965
2	63216753	0.7996965
2	63216754	0.7996965
2	63216760	0.2834146
2	63216767	0.7996965
2	63217110	0.8109406
2	63217157	0.7996965
2	63217210	0.8604802
2	63217211	0.3623306
2	63217225	0.8730943
2	63217226	0.3548284
2	63217379	0.774168
2	63217423	0.2930663
2	63217448	0.2974345
2	63217537	0.3054335
2	63217707	0.9017882
2	63217734	0.5496771
2	63217746	0.2770663
2	63217763	0.5167035
2	63217795	0.2523293
2	63217892	0.3180495
2	63218214	0.3514942
2	63218222	0.3225554
2	63218398	0.2636583
2	63218420	0.3043751
2	63218516	0.7727177
2	63218537	0.765026
2	63218551	0.2797754
2	63218594	0.3787904
2	63218598	0.2874303
2	63218599	0.2874303
2	63218616	0.2611506
2	63218633	0.322145
2	63218637	0.3034329
2	63218647	0.2358269
2	63218675	0.3613375
2	63218682	0.2821119
2	63218715	0.6315535
2	63218767	0.3032852
2	63218795	0.2794403
2	63218801	0.2794403
2	63218831	0.3034329
2	63218849	0.3034329
2	63218850	0.3006115
2	63218923	0.2506374
2	63218996	0.301009
2	63219090	0.2793668
2	63219105	0.3208056
2	63219113	0.3155031
2	63219132	0.2555699
2	63219183	0.3230267
2	63219233	0.2682521
2	63219267	0.4467314
2	63219299	0.5254286
2	63219312	0.504987
2	63219691	0.4553516
2	63220996	0.9720156
2	63221079	0.1577919
2	63221089	0.1860271
2	63221095	0.7236453
2	63221128	0.2623114
2	63221133	0.3652844
2	63221199	0.1836625
2	63221271	0.530532
2	63221283	0.413166
2	63221337	0.06665827
2	63221414	0.2603752
2	63221442	0.2452825
2	63221517	0.2861868
2	63221533	0.3079199
2	63221604	0.798828
2	63221619	0.9749065
2	63221622	0.2716594
2	63221734	0.3079199
2	63221857	0.690468
2	63221877	0.740624
2	63221915	0.5012791
2	63222002	0.2440751
2	63222343	0.2605449
2	63222448	0.4979251
2	63222488	0.6836949
2	63222594	0.2630568
2	63222770	0.2774854
2	63222872	0.4979251
2	63222933	0.2716594
2	63222950	0.2864467
2	63223001	0.8891808
2	63223118	0.2716594
2	63223407	0.3299398
2	63223483	0.2742843
2	63223489	0.7012047
2	63223734	0.2605449
2	63223835	0.2585784
2	63224082	0.2561874
2	63224197	0.2647215
2	63224247	0.2396277
2	63224273	0.9085305
2	63224762	0.8276932
2	63224789	0.3284234
2	63224797	0.9889409
2	63224826	0.8353627
2	63224839	0.7862794
2	63224847	0.8735117
2	63224924	0.2892175
2	63224947	0.2939849
2	63225038	0.7006684
2	63225077	0.5468032
2	63225086	0.2834146
2	63225102	0.7443429
2	63225111	0.4029888
2	63225122	0.4002838
2	63225166	0.3127396
2	63225174	0.9672742
2	63225250	0.2906253
2	63225263	0.2906253
2	63225280	0.3139381
2	63225336	0.4771147
2	63225368	0.7457476
2	63225438	0.3139381
2	63225606	0.7436513
2	63225656	0.2906253
2	63225690	0.508362
2	63225704	0.9358906
2	63225717	0.9827403
2	63225800	0.2906253
2	63225936	0.2906253
2	63225999	0.596137
2	63226070	0.7283753
2	63226135	0.2975618
2	63226159	0.4842687
2	63226280	0.3139381
2	63226510	0.8327379
2	63226535	0.8228756
2	63226606	0.8304843
2	63226926	0.5961536
2	63226995	0.4132623
2	63227202	0.3879325
2	63227218	0.5180022
2	63227220	0.4715681
2	63227260	0.3543087
2	63227924	0.8606583
2	63227997	0.7640243
2	63228062	0.9692153
2	63230392	0.9860343
2	63230786	0.6999585
2	63231832	0.7486008
2	63232858	0.5012791
2	63233625	0.7942751
2	63234002	0.6315535
2	63234142	0.7731
2	63234582	0.4979251
2	63234603	0.7465823
2	63234873	0.9262635
2	63236155	0.8094759
2	63236184	0.887143
2	63237441	0.9219702
2	63237443	0.9219702
2	63237547	0.6344391
2	63237549	0.6344391
2	63237551	0.6344391
2	63237733	0.8175085
2	63237736	0.8812167
2	63237760	0.8443548
2	63237844	0.937808
2	63237904	0.6368681
2	63237906	0.8078485
2	63237919	0.579647
2	63237944	0.8052628
2	63238036	0.9852169
2	63238189	0.4816531
2	63238227	0.2064907
2	63238330	0.5263687
2	63238352	0.5263687
2	63238367	0.7524869
2	63238372	0.8999784
2	63238379	0.4761937
2	63238414	0.8493901
2	63238420	0.8493901
2	63238519	0.2054523
2	63238532	0.9057938
2	63238545	0.2054523
2	63238591	0.8580578
2	63238624	0.8325956
2	63238671	0.8294209
2	63238732	0.2068878
2	63238780	0.2054523
2	63238806	0.2054523
2	63238808	0.5014358
2	63238819	0.8809313
2	63238827	0.8809313
2	63238854	0.5014358
2	63238863	0.5014358
2	63238864	0.5014358
2	63238940	0.9493655
2	63238951	0.4401062
2	63239008	0.2039694
2	63239014	0.8852124
2	63239052	0.2039694
2	63239082	0.8094659
2	63239095	0.8094659
2	63239183	0.5156803
2	63239202	0.2053961
2	63239251	0.3940953
2	63239291	0.7717011
2	63239309	0.4169271
2	63239345	0.4721069
2	63239440	0.9779167
2	63239469	0.9064922
2	63239482	0.2038124
2	63239486	0.2038124
2	63239501	0.8721281
2	63239552	0.8283041
2	63239614	0.4767942
2	63239656	0.2001
2	63239713	0.4417996
2	63239729	0.2054523
2	63239731	0.4417996
2	63239748	0.4336706
2	63239794	0.5140339
2	63239969	0.3937477
2	63239989	0.823798
2	63240047	0.8745154
2	63240073	0.1862797
2	63240112	0.3715651
2	63240128	0.9026218
2	63240157	0.2068878
2	63240212	0.2068878
2	63240276	0.9797688
2	63240300	0.3682105
2	63240355	0.3370091
2	63240400	0.8364449
2	63240402	0.2562517
2	63240496	0.8156452
2	63240561	0.4233661
2	63240661	0.4528735
2	63240687	0.4528735
2	63240849	0.3939528
2	63240899	0.4135089
2	63240966	0.4126113
2	63241002	0.9116699
2	63241062	0.4110032
2	63241230	0.6332902
2	63241357	0.37952
2	63242111	0.6682008
2	63242513	0.807737
2	63242612	0.6744736
2	63242721	0.2555016
2	63242937	0.6502667
2	63243253	0.9568154
2	63243395	0.2232893
2	63243783	0.2225456
2	63243872	0.8528664
2	63243873	0.8528664
2	63243875	0.4994396
2	63244006	0.5964599
2	63244008	0.5964599
2	63245167	0.8710764
2	63245315	0.6682008
2	63245970	0.4715799
2	63246362	0.6016664
2	63246483	0.9568154
2	63246804	0.2253683
2	63247150	0.7246332
2	63247299	0.7073164
2	63247365	0.7692909
2	63247445	0.6003337
2	63247802	0.3613774
2	63248104	0.8159835
2	63248378	0.8359541
2	63248473	0.3924326
2	63248523	0.2688704
2	63248539	0.6003744
2	63248568	0.8999074
2	63248654	0.3893908
2	63248680	0.8811323
2	63249944	0.2571146
2	63249961	0.9333289
2	63250018	0.8351544
2	63250122	0.08038488
2	63250161	0.8632655
2	63250270	0.9915964
2	63250352	0.2532578
2	63250537	0.3907158
2	63250626	0.9187242
2	63250661	0.4122455
2	63250667	0.5739837
2	63250698	0.4122455
2	63250711	0.9282432
2	63250765	0.4122455
2	63250795	0.853013
2	63250807	0.4047375
2	63250810	0.4323747
2	63250813	0.5155585
2	63250818	0.4448153
2	63250826	0.4150091
2	63251012	0.5395132
2	63251019	0.8403954
2	63251022	0.933867
2	63251023	0.9516411
2	63251052	0.5514045
2	63251081	0.894487
2	63251223	0.9392031
2	63251263	0.4128131
2	63251282	0.1588382
2	63251316	0.3201081
2	63251581	0.1741517
2	63251589	0.2301597
2	63251596	0.1390744
2	63251678	0.1935076
2	63251694	0.1935076
2	63251699	0.1280069
2	63251860	0.8470612
2	63251940	0.1684839
2	63252136	0.06173239
2	63252188	0.3327281
2	63252189	0.3327281
2	63252280	0.6568572
2	63252346	0.7978577
2	63252356	0.9231248
2	63252363	0.966636
2	63252391	0.7235383
2	63252474	0.8884966
2	63252986	0.5680599
2	63253018	0.5932447
2	63253070	0.3670741
2	63253105	0.3670741
2	63253106	0.3670741
2	63253118	0.1126074
2	63253120	0.118409
2	63253122	0.20344
2	63253137	0.7366304
2	63253141	0.5115744
2	63253336	0.5214867
2	63253358	0.556251
2	63253370	0.4781164
2	63253374	0.6874763
2	63253385	0.4052587
2	63253389	0.321076
2	63253400	0.2909985
2	63253426	0.06959296
2	63253429	0.1219998
2	63254495	0.7314569
2	63254512	0.5718088
2	63254544	0.6784914
2	63254602	0.8782373
2	63254625	0.9721247
2	63254660	0.5329269
2	63254852	0.7415044
2	63254870	0.7514512
2	63254874	0.5862286
2	63254895	0.1899655
2	63254905	0.1741255
2	63254930	0.2624188
2	63255017	0.5943687
2	63255328	0.886251
2	63255332	0.9733498
2	63255622	0.463281
2	63255624	0.4864157
2	63255644	0.4661329
2	63255654	0.7530993
2	63255683	0.5651444
2	63255685	0.5264896
2	63255702	0.6365608
2	63255707	0.4990661
2	63255753	0.5099843
2	63255812	0.509151
2	63255851	0.7722799
2	63255887	0.4661329
2	63255929	0.4243328
2	63256126	0.8668695
2	63256300	0.7341802
2	63256363	0.9611515
2	63256630	0.6167406
2	63256757	0.5302997
2	63256787	0.8950517
2	63256864	0.6393504
2	63257678	0.8768544
2	63257682	0.7141294
2	63257683	0.7671431
2	63257694	0.4893818
2	63257703	0.8640522
2	63257725	0.6546836
2	63257740	0.7163494
2	63257747	0.87051
2	63257756	0.8912102
2	63257765	0.9937031
2	63257776	0.4962064
2	63257789	0.7526633
2	63257790	0.5285285
2	63257796	0.6603986
2	63257797	0.4179542
2	63257805	0.8531837
2	63257822	0.7278601
2	63257832	0.8044791
2	63257849	0.6294025
2	63257858	0.3367269
2	63257868	0.5901385
2	63257875	0.4632835
2	63257892	0.9339225
2	63257893	0.8858794
2	63257897	0.9887
2	63257906	0.9849195
2	63257915	0.971933
2	63257923	0.6083026
2	63258012	0.976986
2	63258261	0.5734833
2	63258332	0.3871256
2	63258341	0.7897305
2	63258345	0.7099832
2	63258357	0.6245582
2	63258472	0.818954
2	63258477	0.3992026
2	63258480	0.8128188
2	63258484	0.9828206
2	63258485	0.5290305
2	63258489	0.5305647
2	63258491	0.6946103
2	63258499	0.5984766
2	63258501	0.5035477
2	63258683	0.9604278
2	63258686	0.9900874
2	63258689	0.6005913
2	63258700	0.05923535
2	63258825	0.5703906
2	63258879	0.8781774
2	63258930	0.8186211
2	63258973	0.8781774
2	63258985	0.7389451
2	63259187	0.6292758
2	63259188	0.2646431
2	63259200	0.8291158
2	63259281	0.7034376
2	63259282	0.7402854
2	63259289	0.9636918
2	63259299	0.8006348
2	63259330	0.8579206
2	63259343	0.5260675
2	63259349	0.7819686
2	63259350	0.5787405
2	63259352	0.4384064
2	63259373	0.6764607
2	63259388	0.3128366
2	63259391	0.753218
2	63259464	0.8206834
2	63260200	0.5817282
2	63260250	0.7561308
2	63263258	0.721804
2	63263264	0.7028566
2	63263304	0.7742877
2	63263312	0.5867835
2	63263335	0.638524
2	63263339	0.9559231
2	63263344	0.6462341
2	63263369	0.5679102
2	63263633	0.4075041
2	63263636	0.662193
2	63263649	0.6335914
2	63263658	0.2254376
2	63263691	0.8235027
2	63263700	0.5361338
2	63263711	0.9402665
2	63263713	0.5764108
2	63263723	0.6297067
2	63263728	0.8807712
2	63263743	0.8005815
2	63263767	0.5202604
2	63263807	0.8523227
2	63264046	0.1610298
2	63264048	0.89021
2	63264068	0.2417373
2	63264085	0.860733
2	63264140	0.7587263
2	63264190	0.3383027
2	63264207	0.3387796
2	63264226	0.4765145
2	63264234	0.5990289
2	63264235	0.3614142
2	63264242	0.1561186
2	63264265	0.3107956
2	63264270	0.3074634
2	63264272	0.5699424
2	63264277	0.5765307
2	63264286	0.5944907
2	63264288	0.7251114
2	63264299	0.5286596
2	63264302	0.2262024
2	63264313	0.5634156
2	63264325	0.8281962
2	63264336	0.2683365
2	63264343	0.8014752
2	63264348	0.5883656
2	63264354	0.946701
2	63264358	0.9835838
2	63264397	0.5708001
2	63264410	0.1311583
2	63264413	0.2107405
2	63264414	0.6811405
2	63264420	0.3993212
2	63264473	0.2273082
2	63264483	0.5034682
2	63264490	0.5695363
2	63264492	0.4215481
2	63264502	0.3839592
2	63264505	0.4817526
2	63264528	0.3730594
2	63265361	0.6212053
2	63265679	0.3096569
2	63265733	0.6164338
2	63265803	0.6164338
2	63265941	0.9964548
2	63266070	0.5664059
2	63266251	0.9678413
2	63266472	0.5320002
2	63266765	0.519209
2	63266796	0.4200435
2	63266913	0.5706477
2	63266966	0.7833908
2	63267001	0.5378438
2	63267126	0.4591513
2	63268127	0.8563142
2	63268151	0.351039
2	63268317	0.7713817
2	63268349	0.9790695
2	63268364	0.4370088
2	63268514	0.7713817
2	63268553	0.8015711
2	63268580	0.9965405
2	63268648	0.921112
2	63268675	0.8338142
2	63268721	0.9460379
2	63268743	0.9569671
2	63268744	0.9569671
2	63268745	0.4839867
2	63268750	0.953607
2	63268843	0.9560741
2	63268853	0.728091
2	63268898	0.78814
2	63268920	0.7455684
2	63268970	0.9632148
2	63269051	0.4271718
2	63269068	0.4737351
2	63269133	0.954767
2	63269158	0.3281647
2	63269189	0.9804084
2	63269260	0.7694076
2	63269343	0.8315272
2	63269344	0.7944027
2	63269441	0.8895765
2	63269816	0.3566366
2	63269846	0.3566366
2	63270045	0.804328
2	63270261	0.3925094
2	63270294	0.3779187
2	63270428	0.7680577
2	63270445	0.3779187
2	63270476	0.7713817
2	63270572	0.2204216
2	63270883	0.7975893
2	63270917	0.5991281
2	63270987	0.2294056
2	63271572	0.4217229
2	63271594	0.6175019
2	63272244	0.3208444
2	63272352	0.6813997
2	63272366	0.6242711
2	63272458	0.7271093
2	63272550	0.6825496
2	63272672	0.902979
2	63272685	0.8888946
2	63272702	0.9161013
2	63272758	0.7953024
2	63272788	0.8160578
2	63272792	0.6135426
2	63272799	0.7637854
2	63272823	0.5887866
2	63272838	0.6446905
2	63272882	0.6264554
2	63272930	0.7887811
2	63272931	0.2171965
2	63272934	0.6479921
2	63272938	0.8789946
2	63272939	0.6694776
2	63272953	0.8552092
2	63272967	0.781443
2	63272968	0.781443
2	63272973	0.6138272
2	63273001	0.6396682
2	63273385	0.9538595
2	63273412	0.7345494
2	63273584	0.6824972
2	63273621	0.7784785
2	63273632	0.8407864
2	63273648	0.7091737
2	63273733	0.8707015
2	63273783	0.9688313
2	63273821	0.8399583
2	63273902	0.7865255
2	63273903	0.2199861
2	63273942	0.8595022
2	63273976	0.8363698
2	63274005	0.8595022
2	63274059	0.8363698
2	63274098	0.6570565
2	63274105	0.8142574
2	63274134	0.8910596
2	63274166	0.9218659
2	63274179	0.638913
2	63274196	0.6684034
2	63274229	0.3967608
2	63274236	0.5311822
2	63274283	0.397955
2	63274295	0.8583724
2	63274313	0.9060735
2	63274327	0.9493255
2	63274333	0.9256719
2	63274642	0.9347936
2	63274676	0.8616604
2	63274685	0.852019
2	63274719	0.7383221
2	63274865	0.8974314
2	63274926	0.7243736
2	63274951	0.6925055
2	63275089	0.9421548
2	63275237	0.780903
2	63275266	0.7379018
2	63275279	0.7680711
2	63275295	0.7489365
2	63275604	0.4830021
2	63275951	0.02091747
2	63276089	0.7455603
2	63276149	0.5278557
2	63276154	0.4818402
2	63276255	0.5139581
2	63276278	0.495418
2	63276349	0.6318628
2	63276353	0.6729264
2	63276364	0.6312853
2	63276366	0.5629988
2	63276386	0.4027866
2	63276393	0.651899
2	63276394	0.7813225
2	63276399	0.4216068
2	63276401	0.7646146
2	63276413	0.8088596
2	63276499	0.3073364
2	63276536	0.5487214
2	63276556	0.5355036
2	63276560	0.3988426
2	63276600	0.3425716
2	63276616	0.3385131
2	63276634	0.4612844
2	63276643	0.4612844
2	63276644	0.4147222
2	63276658	0.451495
2	63276673	0.3687849
2	63276690	0.5941545
2	63276701	0.2899316
2	63276757	0.5075535
2	63276837	0.7041659
2	63276849	0.7712637
2	63276930	0.8784756
2	63277022	0.1529662
2	63277042	0.1850072
2	63277121	0.184838
2	63277138	0.1446764
2	63277557	0.1342091
2	63277576	0.1736923
2	63277580	0.7736539
2	63277840	0.2647296
2	63277859	0.8076498
2	63277870	0.7697928
2	63277902	0.6397944
2	63277917	0.4572587
2	63277969	0.04428503
2	63278048	0.7825267
2	63278084	0.1624504
2	63278164	0.3991098
2	63278317	0.5852633
2	63278321	0.601382
2	63278328	0.3615462
2	63278344	0.4717728
2	63278376	0.6334823
2	63278406	0.7375043
2	63278429	0.6184996
2	63278433	0.6289897
2	63278446	0.6589918
2	63278528	0.5253502
2	63278556	0.3973798
2	63278652	0.09226128
2	63278683	0.4871805
2	63278685	0.8043345
2	63278686	0.3724697
2	63278710	0.5828243
2	63278797	0.3183407
2	63278809	0.3894386
2	63278821	0.7198469
2	63278841	0.7250688
2	63278860	0.6251677
2	63278877	0.6368759
2	63278883	0.5469947
2	63278902	0.3894386
2	63278909	0.7250688
2	63278921	0.4890337
2	63278964	0.7557009
2	63278998	0.8490916
2	63278999	0.913164
2	63279021	0.4378516
2	63279022	0.9831041
2	63279023	0.7245033
2	63279024	0.7245033
2	63279036	0.3871623
2	63279043	0.7012285
2	63279062	0.6810264
2	63279206	0.3579685
2	63279250	0.7414158
2	63279254	0.9115323
2	63279265	0.6668396
2	63279279	0.6312402
2	63279335	0.7315583
2	63279353	0.6599655
2	63279373	0.3871623
2	63279374	0.5382911
2	63279377	0.5382911
2	63279397	0.6599655
2	63279398	0.6599655
2	63279423	0.801747
2	63279431	0.7920226
2	63279590	0.6418436
2	63279606	0.670996
2	63279649	0.653882
2	63279657	0.653882
2	63279676	0.3871623
2	63279685	0.3871623
2	63279704	0.2431598
2	63279751	0.2449626
2	63279753	0.9039866
2	63279873	0.7250688
2	63279893	0.7844379
2	63279918	0.772339
2	63279921	0.8322454
2	63280001	0.4386863
2	63280098	0.2371302
2	63280116	0.631007
2	63280203	0.5112606
2	63280370	0.5106068
2	63280376	0.6548091
2	63280383	0.9802603
2	63280388	0.5795048
2	63280394	0.6980046
2	63280499	0.7114408
2	63280515	0.6181219
2	63280568	0.6291035
2	63280595	0.6873563
2	63280623	0.8693483
2	63280632	0.9061024
2	63280675	0.7603594
2	63280756	0.760736
2	63280796	0.8138873
2	63280809	0.7789355
2	63280823	0.7720583
2	63280935	0.6251677
2	63280984	0.8325229
2	63280998	0.8453753
2	63281005	0.3871623
2	63281023	0.8453753
2	63281034	0.86631
2	63281057	0.6862458
2	63281063	0.5881095
2	63281072	0.746821
2	63281201	0.5840165
2	63281217	0.5249339
2	63281299	0.9511277
2	63281424	0.3894386
2	63281451	0.3894386
2	63281520	0.724115
2	63281525	0.6597991
2	63281617	0.6659132
2	63281676	0.796519
2	63281768	0.7495811
2	63281848	0.7250688
2	63281905	0.3802033
2	63281930	0.4883925
2	63281971	0.5266002
2	63281977	0.5243352
2	63282011	0.6226687
2	63282052	0.4164349
2	63282053	0.5791612
2	63282076	0.8224044
2	63282078	0.8592284
2	63282081	0.5729899
2	63282128	0.7257776
2	63282138	0.7346724
2	63282166	0.3469626
2	63282249	0.5689961
2	63282268	0.3188667
2	63282326	0.5489985
2	63282362	0.6795028
2	63282375	0.5969273
2	63282397	0.5934506
2	63282470	0.5956621
2	63282482	0.5446416
2	63282651	0.5328438
2	63282716	0.8505581
2	63282722	0.9279157
2	63282794	0.2613615
2	63282819	0.3033153
2	63282891	0.6183171
2	63282980	0.4092256
2	63283070	0.8633279
2	63283107	0.4907924
2	63283394	0.7575704
2	63283422	0.8660013
2	63283428	0.4558291
2	63283449	0.5599935
2	63283458	0.6333672
2	63283488	0.5563697
2	63283494	0.6382303
2	63283510	0.724386
2	63283536	0.5990982
2	63283574	0.7085198
2	63283856	0.9849537
2	63283920	0.2782274
2	63283988	0.4218732
2	63284169	0.2256558
2	63284195	0.8946867
2	63284198	0.3969319
2	63284200	0.4151437
2	63284403	0.7196685
2	63284465	0.5854372
2	63284493	0.6349073
2	63284654	0.8819721
2	63284817	0.66968
2	63284820	0.66968
2	63285072	0.7223005
2	63285108	0.4306498
2	63285270	0.6856181
2	63285300	0.5265645
2	63285398	0.9451828
2	63285657	0.6494229
2	63285716	0.390386
2	63286061	0.6452826
2	63286092	0.636165
2	63286106	0.6088409
2	63286107	0.6088409
2	63286111	0.6088409
2	63286200	0.7070614
2	63286261	0.7070614
2	63286342	0.6701135
2	63286389	0.6701135
2	63286416	0.6701135
2	63286482	0.6977066
2	63286485	0.6977066
2	63286617	0.6944635
2	63286634	0.6793823
2	63286702	0.6960449
2	63286842	0.8114678
2	63287050	0.6672203
2	63287157	0.6534962
2	63287203	0.6701135
2	63287240	0.6403913
2	63287245	0.6312204
2	63287307	0.6977066
2	63287314	0.6977066
2	63287373	0.6554838
2	63287510	0.6793823
2	63287567	0.7447576
2	63287568	0.7073134
2	63287615	0.6701135
2	63287642	0.6851152
2	63287670	0.6701135
2	63287716	0.6694704
2	63287737	0.6845162
2	63287782	0.7163573
2	63287949	0.6452826
2	63288212	0.6701135
2	63288271	0.6701135
2	63288275	0.6701135
2	63288317	0.6582347
2	63288388	0.5954127
2	63288392	0.5954127
2	63288402	0.6690956
2	63288409	0.6690956
2	63288459	0.6811776
2	63288493	0.9294955
2	63288576	0.6701135
2	63288641	0.6246843
2	63288695	0.672508
2	63288704	0.672508
2	63288737	0.7069551
2	63288770	0.6977066
2	63288939	0.636165
2	63288977	0.6869166
2	63289119	0.8192296
2	63289260	0.7169899
2	63289295	0.7169899
2	63289372	0.6701135
2	63289541	0.6403154
2	63289564	0.6452826
2	63289614	0.9617347
2	63289672	0.3202988
2	63289712	0.6581184
2	63289877	0.4894746
2	63289981	0.6887227
2	63290290	0.6701135
2	63290401	0.8757016
2	63290463	0.6222614
2	63290492	0.4657533
2	63290538	0.6452826
2	63290594	0.6793823
2	63290692	0.7161938
2	63290939	0.6793823
2	63290944	0.6793823
2	63291672	0.7445138
2	63291744	0.6793823
2	63291823	0.6701135
2	63291841	0.6701135
2	63291887	0.7070566
2	63291889	0.6793823
2	63291977	0.6793823
2	63292014	0.7482162
2	63292038	0.2798087
2	63292224	0.6294826
2	63292441	0.9656344
2	63292471	0.5907147
2	63292560	0.5303153
2	63292626	0.5149435
2	63292678	0.4894746
2	63292798	0.1258872
2	63292857	0.2404681
2	63293115	0.9459273
2	63293213	0.245632
2	63293385	0.950421
2	63293423	0.4540255
2	63293499	0.8272387
2	63293523	0.8571331
2	63293524	0.8422686
2	63293583	0.2873407
2	63293620	0.9915321
2	63293626	0.2412765
2	63293637	0.5816339
2	63293668	0.246286
2	63293872	0.9158673
2	63293878	0.2707059
2	63293903	0.9791147
2	63293954	0.4557178
2	63294079	0.3766093
2	63294147	0.7635945
2	63294166	0.7635945
2	63294181	0.696064
2	63294182	0.696064
2	63294231	0.8036521
2	63294238	0.9051456
2	63294261	0.7509356
2	63294263	0.6891604
2	63294264	0.6891604
2	63294285	0.722614
2	63294318	0.8153378
2	63294348	0.7839821
2	63294427	0.8030161
2	63294493	0.9764723
2	63294621	0.8628014
2	63294706	0.8986223
2	63294728	0.7119366
2	63294746	0.9030784
2	63294755	0.9131465
2	63294779	0.780778
2	63294788	0.7500837
2	63294801	0.8375516
2	63294808	0.4195363
2	63294934	0.9339562
2	63294935	0.9339562
2	63294969	0.9764723
2	63294973	0.9259227
2	63295003	0.6180067
2	63295123	0.907841
2	63295141	0.9929099
2	63295152	0.9988733
2	63295188	0.6427536
2	63295197	0.6158442
2	63295226	0.9102322
2	63295251	0.9187882
2	63295283	0.7460281
2	63298467	0.9312121
2	63298475	0.2707811
2	63298483	0.5921587
2	63298487	0.9944088
2	63298603	0.4923265
2	63298737	0.6716503
2	63298890	0.344076
2	63299012	0.8237869
2	63299019	0.7916285
2	63299027	0.8228457
2	63299030	0.2170772
2	63299032	0.9724719
2	63299036	0.5470378
2	63299041	0.2777347
2	63299051	0.660039
2	63299059	0.4415481
2	63299076	0.4306826
2	63299081	0.4306826
2	63299091	0.7676405
2	63299093	0.7456203
2	63299099	0.9931838
2	63299100	0.6128344
2	63299523	0.7717794
2	63299532	0.2482592
2	63299669	0.2768923
2	63299670	0.1816202
2	63299678	0.171819
2	63299691	0.2427043
2	63299696	0.1937528
2	63299716	0.2790927
2	63299756	0.3378988
2	63299775	0.3103539
2	63299779	0.3139672
2	63299788	0.1973167
2	63299884	0.1821006
2	63299939	0.349326
2	63299942	0.1867469
2	63300076	0.2709572
2	63300094	0.2625639
2	63300104	0.2199523
2	63300105	0.4428687
2	63300198	0.4450961
2	63300199	0.2558696
2	63300212	0.3522458
2	63300223	0.1756888
2	63300229	0.3200949
2	63300240	0.2091993
2	63300250	0.1975958
2	63300339	0.4252476
2	63300342	0.2593661
2	63300362	0.2423365
2	63300367	0.6743688
2	63300403	0.4079589
2	63300413	0.3729036
2	63300488	0.3871074
2	63300497	0.2215855
2	63300511	0.2215855
2	63300538	0.186894
2	63300548	0.4261507
2	63300554	0.2543564
2	63300558	0.4408134
2	63300588	0.2476092
2	63300595	0.3594947
2	63300625	0.2696113
2	63300652	0.421521
2	63300658	0.242226
2	63300676	0.421521
2	63300691	0.2477588
2	63300692	0.4306288
2	63300705	0.1578205
2	63300710	0.2321332
2	63300739	0.3490275
2	63300748	0.3490275
2	63300802	0.7077407
2	63300865	0.4942515
2	63300960	0.9973918
2	63300966	0.8077497
2	63301021	0.5557732
2	63301058	0.8695479
2	63301087	0.569506
2	63301112	0.3216811
2	63301626	0.8780422
2	63301645	0.6626534
2	63301662	0.6382938
2	63301671	0.9182023
2	63301672	0.1716013
2	63301681	0.2465963
2	63301893	0.642166
2	63302357	0.3916963
2	63302423	0.5079176
2	63302511	0.7169615
2	63302516	0.4469999
2	63302563	0.4873349
2	63302577	0.5441409
2	63302613	0.4778932
2	63302727	0.3888758
2	63302729	0.187833
2	63302824	0.2976852
2	63302829	0.5409822
2	63302846	0.1586924
2	63302900	0.478279
2	63302981	0.5843193
2	63303179	0.5704911
2	63303471	0.4739434
2	63303549	0.3098843
2	63303641	0.4810605
2	63303773	0.5006612
2	63304014	0.2534897
2	63304082	0.7359988
2	63304271	0.837292
2	63304288	0.6218551
2	63304323	0.7129522
2	63304359	0.8511781
2	63304428	0.9050904
2	63304431	0.9427257
2	63304490	0.8511781
2	63304514	0.1060261
2	63304574	0.8511781
2	63304645	0.9489897
2	63304673	0.6550431
2	63304737	0.2225122
2	63304763	0.9050904
2	63304780	0.8511781
2	63305333	0.8511781
2	63305343	0.8511781
2	63305407	0.6898832
2	63305429	0.9452488
2	63305655	0.8948739
2	63305789	0.8890246
2	63305959	0.8511781
2	63305960	0.9050904
2	63306055	0.737017
2	63306176	0.841576
2	63306361	0.8511781
2	63306516	0.9050904
2	63306529	0.8047737
2	63306553	0.8803846
2	63306722	0.8993706
2	63306748	0.7776298
2	63306769	0.8984073
2	63306790	0.8984073
2	63306996	0.888649
2	63307026	0.888649
2	63307044	0.888649
2	63307235	0.5630081
2	63307383	0.4740457
2	63307400	0.2149778
2	63307431	0.523799
2	63307600	0.5334572
2	63307630	0.6232524
2	63307646	0.5652519
2	63307649	0.6782354
2	63307650	0.6863944
2	63307652	0.6446328
2	63307658	0.2169252
2	63307667	0.588492
2	63307670	0.5103493
2	63307671	0.6360299
2	63307678	0.6301341
2	63307746	0.7579026
2	63307768	0.570691
2	63307778	0.5865399
2	63307801	0.570691
2	63307805	0.5751548
2	63307825	0.721363
2	63307832	0.8744314
2	63307840	0.6256123
2	63307842	0.02611461
2	63307848	0.6350853
2	63307860	0.775436
2	63307863	0.2560343
2	63307872	0.6232573
2	63307873	0.5900788
2	63307877	0.6006862
2	63307885	0.8803846
2	63307998	0.5900788
2	63308044	0.5367029
2	63308134	0.5367029
2	63308192	0.5367029
2	63308262	0.1574552
2	63308318	0.5662417
2	63308375	0.4788779
2	63308414	0.6006862
2	63308432	0.205614
2	63308441	0.6020777
2	63308458	0.6020777
2	63308478	0.6127642
2	63308479	0.6588256
2	63308490	0.6127642
2	63308508	0.6815836
2	63308514	0.3334469
2	63308520	0.9599425
2	63308583	0.570734
2	63308618	0.1068203
2	63308619	0.5367029
2	63308627	0.5150969
2	63308672	0.5367029
2	63308712	0.546866
2	63308713	0.546866
2	63308720	0.546866
2	63308757	0.6365297
2	63308839	0.6006862
2	63308853	0.6006862
2	63308855	0.6006862
2	63308869	0.6942655
2	63308961	0.5791877
2	63308965	0.546866
2	63308995	0.5814655
2	63309063	0.546866
2	63309095	0.546866
2	63309115	0.5367029
2	63309131	0.1060261
2	63309135	0.5367029
2	63309146	0.546866
2	63309270	0.5817961
2	63309341	0.6426563
2	63309376	0.3919715
2	63309488	0.5795222
2	63309510	0.5367029
2	63309518	0.5795222
2	63309579	0.6779386
2	63309597	0.5367029
2	63309599	0.5367029
2	63309623	0.2560343
2	63309662	0.6745921
2	63309663	0.5721408
2	63309741	0.09545575
2	63309795	0.6195235
2	63309796	0.6195235
2	63309874	0.6500756
2	63309906	0.6500756
2	63309911	0.6500756
2	63309970	0.6512565
2	63310103	0.02934837
2	63310156	0.6885291
2	63310187	0.5656305
2	63310411	0.5830557
2	63310433	0.6059065
2	63310463	0.5642389
2	63310466	0.5520689
2	63310495	0.5520689
2	63310637	0.49912
2	63310745	0.178484
2	63310781	0.5627446
2	63310955	0.5643842
2	63311032	0.5764595
2	63311052	0.546866
2	63311094	0.566043
2	63311105	0.5367029
2	63311144	0.5557268
2	63311286	0.6209632
2	63311489	0.07185324
2	63311611	0.546866
2	63311641	0.546866
2	63311728	0.5499126
2	63311772	0.5499126
2	63311785	0.5499126
2	63311832	0.5499126
2	63311859	0.5367029
2	63311921	0.5601822
2	63311935	0.5601822
2	63311943	0.5352136
2	63311981	0.5709016
2	63312079	0.546866
2	63312185	0.5547589
2	63312362	0.537745
2	63312393	0.6220738
2	63312410	0.537745
2	63312596	0.5489588
2	63312727	0.6108318
2	63312773	0.593365
2	63312790	0.5904876
2	63312794	0.546866
2	63312819	0.546866
2	63312839	0.6464794
2	63312846	0.546866
2	63312990	0.6902681
2	63313116	0.5535436
2	63313141	0.189943
2	63313152	0.7127126
2	63313295	0.7013067
2	63313331	0.6779386
2	63313352	0.9741158
2	63313415	0.9703333
2	63313571	0.9157708
2	63313575	0.9167185
2	63313640	0.9662753
2	63313706	0.146385
2	63314362	0.6041504
2	63314439	0.04046193
2	63314503	0.06198942
2	63314928	0.04339938
2	63315025	0.05850233
2	63315115	0.09094108
2	63315132	0.2071001
2	63315814	0.03605611
2	63315825	0.05276946
2	63315842	0.04123221
2	63315851	0.03489936
2	63315862	0.05809193
2	63315870	0.05684396
2	63315892	0.06173395
2	63315897	0.06273873
2	63315901	0.04195063
2	63315902	0.05207827
2	63315906	0.06377097
2	63315923	0.05809193
2	63315950	0.05755441
2	63315970	0.05853049
2	63316001	0.04648733
2	63316005	0.04648733
2	63316043	0.1037759
2	63316063	0.7246166
2	63316064	0.05164291
2	63316065	0.05164291
2	63316081	0.05164291
2	63316086	0.05164291
2	63316102	0.0636166
2	63316120	0.07358703
2	63316128	0.07124592
2	63316176	0.08067873
2	63316265	0.07588992
2	63320451	0.5984472
2	63320547	0.4062189
2	63320600	0.8853616
2	63320681	0.5177278
2	63324227	0.09147242
2	63324628	0.04073389
2	63324650	0.04601712
2	63324651	0.04025785
2	63324679	0.06889677
2	63324699	0.04081173
2	63324729	0.04585371
2	63324731	0.04585371
2	63324738	0.04291071
2	63324755	0.04291071
2	63324766	0.04291071
2	63324770	0.04291071
2	63324790	0.04291071
2	63324900	0.05425175
2	63324930	0.04300647
2	63324954	0.04925683
2	63324980	0.05007136
2	63325008	0.06098167
2	63325179	0.05111592
2	63325585	0.04925683
2	63325590	0.04925683
2	63325724	0.06211613
2	63325773	0.05667797
2	63325789	0.05543915
2	63325934	0.04681287
2	63326024	0.0606579
2	63326070	0.04073389
2	63326100	0.04073389
2	63326186	0.3788953
2	63326220	0.3788953
2	63326261	0.3519914
2	63326273	0.3788953
2	63326298	0.3760424
2	63326312	0.3994016
2	63326318	0.3746767
2	63326379	0.3533371
2	63326452	0.4022147
2	63326462	0.4022147
2	63326695	0.3841726
2	63326731	0.2839223
2	63326824	0.08920088
2	63326961	0.3580099
2	63326992	0.3090677
2	63326994	0.7594893
2	63327141	0.4077859
2	63327190	0.1798512
2	63327240	0.3821571
2	63327321	0.05580781
2	63327426	0.3826177
2	63336100	0.3622538
2	63336116	0.3862924
2	63336154	0.3926039
2	63336191	0.3215812
2	63336202	0.3699027
2	63336212	0.1060261
2	63336234	0.3848994
2	63336248	0.4274457
2	63336258	0.07268032
2	63336266	0.4375089
2	63336271	0.3982311
2	63336308	0.3848994
2	63336328	0.3699027
2	63336356	0.3699027
2	63336438	0.3846581
2	63336440	0.4403098
2	63336446	0.4021068
2	63336467	0.3699027
2	63336470	0.3892966
2	63336500	0.06816971
2	63336503	0.6275989
2	63336504	0.3674706
2	63336574	0.4512707
2	63336589	0.4017105
2	63336590	0.4017105
2	63336591	0.4017105
2	63336602	0.1069732
2	63336619	0.4294483
2	63336653	0.3580099
2	63336689	0.09089366
2	63336705	0.4274457
2	63336719	0.4525007
2	63336720	0.3926039
2	63336723	0.4525007
2	63336740	0.4274457
2	63336749	0.4274457
2	63336779	0.4274457
2	63336787	0.4274457
2	63336808	0.4065944
2	63336812	0.3787082
2	63336841	0.454526
2	63336869	0.2668908
2	63336901	0.2436087
2	63336918	0.2186766
2	63336919	0.2186766
2	63336934	0.2321802
2	63336953	0.2291532
2	63336962	0.1081759
2	63338314	0.3818442
2	63338326	0.622407
2	63338348	0.5101218
2	63338489	0.1090285
2	63338492	0.3707464
2	63338575	0.6730569
2	63338666	0.3026079
2	63338714	0.3300088
2	63338741	0.2971197
2	63338772	0.3601343
2	63338811	0.4148156
2	63338847	0.464888
2	63338877	0.3846854
2	63338915	0.101773
2	63338933	0.4490998
2	63338961	0.09521211
2	63338966	0.5245735
2	63338971	0.6627307
2	63339082	0.2814635
2	63339141	0.4304412
2	63339155	0.4304412
2	63339172	0.4096184
2	63339256	0.4274457
2	63339267	0.3699027
2	63339268	0.3699027
2	63339301	0.3699027
2	63339312	0.4690986
2	63339315	0.3699027
2	63339320	0.07185324
2	63339408	0.3448737
2	63339412	0.4885183
2	63339420	0.4885183
2	63339422	0.4244815
2	63339455	0.3343126
2	63339483	0.4933899
2	63339484	0.3491228
2	63339489	0.4788743
2	63339513	0.4429208
2	63339517	0.338538
2	63339552	0.1060261
2	63339559	0.3699027
2	63339602	0.3699027
2	63339603	0.4274457
2	63339649	0.4274457
2	63339678	0.4274457
2	63339680	0.3699027
2	63339733	0.3699027
2	63339738	0.3570023
2	63339800	0.3909059
2	63339810	0.3820165
2	63339943	0.1097807
2	63339948	0.08300275
2	63340001	0.3665437
2	63340004	0.312713
2	63340006	0.3801078
2	63340063	0.3941171
2	63340068	0.3941171
2	63340070	0.3941171
2	63340080	0.09476956
2	63340101	0.7063387
2	63340161	0.3536459
2	63340169	0.3536459
2	63340177	0.3678158
2	63340178	0.4266188
2	63340181	0.07167321
2	63340184	0.4375089
2	63340210	0.4065944
2	63340229	0.3520758
2	63340252	0.4375089
2	63340267	0.3763152
2	63340286	0.9215016
2	63340306	0.3530679
2	63340311	0.3787082
2	63340324	0.3787082
2	63340325	0.1069732
2	63340332	0.3699027
2	63340370	0.4017105
2	63340399	0.3926039
2	63340435	0.4035856
2	63340447	0.4900435
2	63340453	0.3901122
2	63340530	0.4662317
2	63340555	0.3638196
2	63340566	0.4620568
2	63340594	0.3638196
2	63340632	0.3787082
2	63340693	0.4900435
2	63340740	0.3571143
2	63340764	0.4034314
2	63340778	0.3446914
2	63340779	0.6339579
2	63340781	0.3446914
2	63340791	0.365732
2	63340848	0.3563383
2	63340850	0.365732
2	63340857	0.365732
2	63340874	0.4375089
2	63340956	0.3699027
2	63340960	0.4274457
2	63340966	0.3699027
2	63341068	0.4505883
2	63341082	0.3699027
2	63341085	0.3699027
2	63341112	0.3699027
2	63341129	0.4286176
2	63341137	0.4442719
2	63341141	0.3047892
2	63341228	0.4251017
2	63341239	0.4251017
2	63341253	0.4887564
2	63341257	0.4887564
2	63341287	0.3787082
2	63341288	0.3787082
2	63341305	0.4375089
2	63341350	0.4133102
2	63341362	0.3723186
2	63341376	0.3723186
2	63341419	0.3920225
2	63341426	0.3920225
2	63341433	0.369479
2	63341595	0.3969498
2	63341607	0.3699027
2	63341615	0.4274457
2	63341670	0.3699027
2	63341685	0.3787082
2	63341703	0.7170602
2	63341857	0.3656065
2	63341934	0.4854292
2	63341961	0.06678496
2	63341974	0.3570023
2	63341991	0.3570023
2	63342042	0.3287975
2	63342043	0.107744
2	63342058	0.3287975
2	63342276	0.3509031
2	63342342	0.6041504
2	63342413	0.3699027
2	63342431	0.4106747
2	63342504	0.4747896
2	63342506	0.4747896
2	63342528	0.3571143
2	63342538	0.4242855
2	63342578	0.4971862
2	63342583	0.4867443
2	63342733	0.5383437
2	63342783	0.2250077
2	63342808	0.3848874
2	63342809	0.3102276
2	63342822	0.4870374
2	63342884	0.3787082
2	63342954	0.3597724
2	63342995	0.4520913
2	63343058	0.6127745
2	63343081	0.5198137
2	63343275	0.4747236
2	63343347	0.4260437
2	63343394	0.5047388
2	63343478	0.4725354
2	63343479	0.4188893
2	63343499	0.7318517
2	63343500	0.6728635
2	63343515	0.9680645
2	63343535	0.4442719
2	63343550	0.3684913
2	63343581	0.3778283
2	63343606	0.3778283
2	63343607	0.1681477
2	63343626	0.4399605
2	63343631	0.1593016
2	63343647	0.3969438
2	63343651	0.4202289
2	63343660	0.1192184
2	63343686	0.3748679
2	63343693	0.223822
2	63343697	0.0980569
2	63343798	0.4911659
2	63343822	0.4924683
2	63343826	0.4924683
2	63343831	0.4924683
2	63343837	0.4436478
2	63343859	0.4408156
2	63343866	0.4408156
2	63343882	0.4566667
2	63343904	0.4388826
2	63343930	0.4598829
2	63343967	0.4103625
2	63343972	0.4103625
2	63343982	0.3584463
2	63343983	0.3584463
2	63343985	0.3117812
2	63343987	0.3647223
2	63343989	0.3301993
2	63343993	0.4407078
2	63343999	0.410641
2	63344014	0.3969595
2	63344026	0.4654434
2	63344031	0.3416365
2	63344033	0.4438524
2	63344037	0.3516955
2	63344044	0.4827633
2	63344051	0.39532
2	63344060	0.2962672
2	63344088	0.5082154
2	63344089	0.4801725
2	63344094	0.5082154
2	63344116	0.1250576
2	63344117	0.4812378
2	63344119	0.3351778
2	63344122	0.4127955
2	63344133	0.4127955
2	63344139	0.437511
2	63344148	0.4617638
2	63344149	0.4894224
2	63344159	0.5535087
2	63344161	0.5879303
2	63344177	0.5074032
2	63344181	0.373022
2	63344218	0.617269
2	63344248	0.6147805
2	63344255	0.5825047
2	63344258	0.5125542
2	63344264	0.6193147
2	63344267	0.627026
2	63344279	0.5073601
2	63344281	0.4309188
2	63344286	0.4926551
2	63344292	0.5706752
2	63344297	0.467094
2	63344299	0.6469576
2	63344321	0.5877681
2	63344328	0.9182466
2	63344335	0.5877681
2	63344346	0.5674181
2	63344347	0.5191893
2	63344356	0.5674181
2	63344358	0.1248317
2	63344359	0.1248317
2	63344363	0.5105
2	63344368	0.5600911
2	63344370	0.5600911
2	63344406	0.8932648
2	63344461	0.658965
2	63344466	0.6376088
2	63344473	0.6575493
2	63344474	0.6575493
2	63344475	0.6762769
2	63344479	0.6831645
2	63344585	0.5319827
2	63344589	0.4577456
2	63344867	0.5561879
2	63344894	0.6515288
2	63344932	0.6881353
2	63344981	0.5825534
2	63344999	0.5885511
2	63345079	0.6964961
2	63345131	0.4655454
2	63345167	0.6741492
2	63345175	0.7121825
2	63345426	0.3377669
2	63345436	0.3167927
2	63345449	0.3719661
2	63345460	0.3390819
2	63345471	0.5960793
2	63345487	0.3026006
2	63345552	0.4405341
2	63345643	0.3395653
2	63345659	0.3395653
2	63345662	0.3260957
2	63345684	0.1440969
2	63345731	0.3450173
2	63345785	0.4418353
2	63345793	0.4418353
2	63345906	0.3496362
2	63345953	0.3804062
2	63345981	0.4067847
2	63346013	0.3368786
2	63346041	0.1282539
2	63346046	0.3590041
2	63346054	0.4842331
2	63346096	0.5026787
2	63346099	0.5026787
2	63346129	0.3774
2	63346135	0.3090951
2	63346141	0.05721667
2	63346181	0.4418353
2	63346198	0.9999208
2	63346216	0.8939996
2	63346224	0.4120946
2	63346248	0.270664
2	63346253	0.3371595
2	63346267	0.4267747
2	63346272	0.4267747
2	63346284	0.05429381
2	63346299	0.4241674
2	63346329	0.1329834
2	63346334	0.4368512
2	63346373	0.4241674
2	63346377	0.4241674
2	63346384	0.3189282
2	63346386	0.3189282
2	63346429	0.4098543
2	63346455	0.452123
2	63346468	0.4241674
2	63346503	0.3920446
2	63346517	0.4938496
2	63346570	0.4418353
2	63346589	0.4203542
2	63346609	0.3777343
2	63346691	0.2606219
2	63346701	0.3670071
2	63346704	0.4047741
2	63346859	0.4418353
2	63346914	0.4354586
2	63346943	0.4311837
2	63346954	0.4311837
2	63346980	0.4311837
2	63347004	0.4311837
2	63347008	0.4567517
2	63347015	0.4686789
2	63347081	0.4498943
2	63347083	0.4498943
2	63347094	0.4647933
2	63347144	0.4037229
2	63347218	0.4232672
2	63347236	0.4734273
2	63347247	0.4395132
2	63347290	0.4476735
2	63347298	0.4476735
2	63347315	0.4241674
2	63347321	0.4656538
2	63347360	0.3831235
2	63347366	0.3467833
2	63347372	0.391501
2	63347385	0.3525923
2	63347387	0.3911919
2	63347397	0.5678936
2	63347409	0.4573859
2	63347412	0.4573859
2	63347413	0.4068102
2	63347418	0.3386513
2	63347455	0.4418353
2	63347469	0.3773078
2	63347528	0.4418353
2	63347546	0.4341338
2	63347568	0.452123
2	63347620	0.4192916
2	63347637	0.08466047
2	63347648	0.4241674
2	63347651	0.4241674
2	63347683	0.4241674
2	63347689	0.4241674
2	63347718	0.4418353
2	63347725	0.4241674
2	63347728	0.4418353
2	63347736	0.4418353
2	63347744	0.7864369
2	63347772	0.4625044
2	63347773	0.4734607
2	63347785	0.436231
2	63347786	0.4152579
2	63347807	0.4101869
2	63347813	0.4101869
2	63347845	0.4341338
2	63347848	0.44813
2	63347850	0.4118169
2	63347858	0.452123
2	63347885	0.427542
2	63347968	0.3942901
2	63347997	0.452123
2	63348015	0.410784
2	63348028	0.4596747
2	63348029	0.4596747
2	63348034	0.4368512
2	63348097	0.3816623
2	63348100	0.3816623
2	63348120	0.3942901
2	63348128	0.397589
2	63348149	0.4192916
2	63348158	0.4055734
2	63348162	0.4368512
2	63348187	0.4368512
2	63348223	0.4192916
2	63348259	0.4796555
2	63348326	0.2885222
2	63348330	0.1448502
2	63348356	0.3927251
2	63348366	0.3927251
2	63348392	0.4090329
2	63348481	0.3872065
2	63348513	0.3439136
2	63348591	0.3972666
2	63348663	0.2328435
2	63348671	0.4877533
2	63348766	0.4403496
2	63348942	0.4407067
2	63348967	0.4509176
2	63349007	0.4418353
2	63349117	0.3824402
2	63349118	0.3824402
2	63349264	0.4108755
2	63349316	0.2845697
2	63349332	0.467065
2	63349570	0.3026864
2	63349651	0.2165079
2	63349684	0.307902
2	63349685	0.3537538
2	63350687	0.2821461
2	63350770	0.1198389
2	63350836	0.1239868
2	63350853	0.04317605
2	63350945	0.3292925
2	63350993	0.2801572
2	63350999	0.2801572
2	63351022	0.292556
2	63351042	0.250585
2	63351047	0.2096187
2	63351129	0.2963084
2	63351151	0.2784917
2	63351156	0.2784917
2	63351192	0.2087808
2	63351283	0.3380785
2	63351286	0.03881871
2	63351462	0.3744348
2	63351623	0.2557998
2	63351962	0.3273282
2	63352092	0.4726238
2	63352134	0.6847015
2	63352143	0.6723665
2	63353288	0.01799441
2	63353334	0.08034436
2	63353349	0.01821054
2	63353459	0.4574645
2	63353460	0.09078569
2	63353662	0.111012
2	63353681	0.1022637
2	63353742	0.3382182
2	63353760	0.008138614
2	63354005	0.4761845
2	63354216	0.09765098
2	63354757	0.897718
2	63354774	0.2695458
2	63355294	0.01769725
2	63355349	0.9629572
2	63355395	0.3921907
2	63355441	0.3921907
2	63355565	0.4294485
2	63355699	0.1307324
2	63355816	0.6209782
2	63355828	0.8872115
2	63356291	0.09003649
2	63356381	0.02014776
2	63356615	0.228309
2	63356795	0.123976
2	63356919	0.1036065
2	63357444	0.4930165
2	63357458	0.3127601
2	63357540	0.09260054
2	63357555	0.2756788
2	63357608	0.2889809
2	63357870	0.4035238
2	63357971	0.1709126
2	63358045	0.01866179
2	63358384	0.1036065
2	63358398	0.2214682
2	63358709	0.01761937
2	63358876	0.2074024
2	63358964	0.01573725
2	63358977	0.4304869
2	63359024	0.07556824
2	63359030	0.8048074
2	63359033	0.4836488
2	63359035	0.2100225
2	63359108	0.2263031
2	63359188	0.1164463
2	63359205	0.2056936
2	63359206	0.2056936
2	63359305	0.1591737
2	63359367	0.1129128
2	63359435	0.4508739
2	63359440	0.6434332
2	63359444	0.7277793
2	63359478	0.4559594
2	63359495	0.2704048
2	63359501	0.1767045
2	63359522	0.4784265
2	63359652	0.06426504
2	63359688	0.0277508
2	63359703	0.284745
2	63359735	0.1842578
2	63359744	0.9820183
2	63359769	0.5382268
2	63359811	0.2846199
2	63359861	0.5521516
2	63359890	0.5288357
2	63359916	0.2761711
2	63359947	0.4019582
2	63359977	0.6660766
2	63359985	0.4830049
2	63359995	0.7508522
2	63360007	0.1261832
2	63360022	0.8315434
2	63360129	0.9392089
2	63360277	0.3486275
2	63360367	0.02605337
2	63360745	0.2212395
2	63361390	0.01986759
2	63361406	0.7678723
2	63361451	0.5082085
2	63361468	0.09898698
2	63361483	0.4524486
2	63361505	0.4202899
2	63361573	0.4784488
2	63361597	0.02756688
2	63361647	0.2362623
2	63361688	0.08614742
2	63361703	0.9700489
2	63361706	0.120687
2	63361766	0.4777708
2	63361794	0.01947961
2	63361981	0.017427
2	63362039	0.1648552
2	63362167	0.01573725
2	63362175	0.4705179
2	63362673	0.3475792
2	63362878	0.2086229
2	63363658	0.05244865
2	63363662	0.2363566
2	63363667	0.1635445
2	63363668	0.9760194
2	63363677	0.2309701
2	63363712	0.6263061
2	63363750	0.7204612
2	63363756	0.1973742
2	63363760	0.4826504
2	63363783	0.9171553
2	63363793	0.5275079
2	63363807	0.5804467
2	63363808	0.1852676
2	63363811	0.7528719
2	63363837	0.7046456
2	63363842	0.4516616
2	63363858	0.6680856
2	63363859	0.4788504
2	63363873	0.3578132
2	63363878	0.2679635
2	63363879	0.2434264
2	63363908	0.5343885
2	63363940	0.6040513
2	63363958	0.7627517
2	63363992	0.4172342
2	63364023	0.8894687
2	63364030	0.197699
2	63364041	0.8028912
2	63364061	0.1294241
2	63364075	0.5398998
2	63364089	0.807475
2	63364121	0.5727615
2	63364134	0.6519081
2	63364141	0.3503397
2	63364156	0.4856217
2	63364170	0.8480446
2	63364175	0.5727615
2	63364178	0.6638848
2	63364185	0.575751
2	63364190	0.9199417
2	63364201	0.632055
2	63364206	0.5727615
2	63364216	0.4828923
2	63364232	0.8259097
2	63364237	0.1401484
2	63364278	0.5679909
2	63364284	0.04381552
2	63364306	0.4235735
2	63364322	0.1107082
2	63364336	0.2062736
2	63364419	0.3219277
2	63364424	0.3376068
2	63364431	0.4172342
2	63364470	0.333173
2	63364490	0.7490264
2	63364509	0.2281594
2	63364574	0.3432784
2	63364600	0.6420173
2	63364609	0.1707853
2	63364875	0.4304869
2	63365004	0.6324047
2	63365041	0.04990887
2	63365078	0.2074024
2	63365132	0.2810807
2	63365518	0.6433461
2	63365630	0.3970461
2	63365717	0.8722243
2	63366669	0.08464821
2	63366699	0.2909285
2	63366945	0.4505859
2	63366965	0.2969108
2	63367118	0.1209129
2	63367145	0.1070039
2	63367280	0.4519564
2	63367315	0.6116689
2	63367347	0.4865154
2	63367431	0.351812
2	63367439	0.3206551
2	63367461	0.02131971
2	63367512	0.8849938
2	63367513	0.9508328
2	63367521	0.455755
2	63367581	0.7879772
2	63367648	0.3618901
2	63367656	0.663093
2	63367662	0.4104603
2	63367664	0.5263412
2	63367665	0.4174771
2	63367695	0.8949011
2	63367722	0.8409649
2	63368927	0.07846157
2	63373522	0.2742771
2	63373824	0.2799557
2	63373966	0.2700022
2	63374180	0.580525
2	63374415	0.2821103
2	63374510	0.5861735
2	63374661	0.4215321
2	63374663	0.387196
2	63374668	0.4348108
2	63374674	0.4974638
2	63374708	0.7118996
2	63374754	0.3369569
2	63374836	0.4901472
2	63374866	0.6746456
2	63374902	0.4023804
2	63374915	0.4023804
2	63374920	0.4023804
2	63374951	0.399473
2	63375047	0.6717718
2	63375061	0.254249
2	63375171	0.4924585
2	63375207	0.1422615
2	63375230	0.7377804
2	63375254	0.3355958
2	63375261	0.7442285
2	63375294	0.6089851
2	63375346	0.5197748
2	63375647	0.2040887
2	63375719	0.4315967
2	63375742	0.3331433
2	63375748	0.3429987
2	63375835	0.4107707
2	63375848	0.3407781
2	63375865	0.3407781
2	63375877	0.5982035
2	63375881	0.3078032
2	63375884	0.4253905
2	63375891	0.4253905
2	63375896	0.4925991
2	63375916	0.04855634
2	63375917	0.3407781
2	63375918	0.4107707
2	63375924	0.3407781
2	63375929	0.3806873
2	63375934	0.3407781
2	63375939	0.870963
2	63375950	0.3481934
2	63375951	0.3481934
2	63375961	0.7059587
2	63376017	0.4078287
2	63376020	0.3501787
2	63376340	0.3257373
2	63376454	0.4639113
2	63376559	0.7643791
2	63376590	0.4291392
2	63376651	0.4177043
2	63376721	0.6157606
2	63376801	0.3368147
2	63376802	0.3368147
2	63376919	0.4267678
2	63376950	0.2629715
2	63376962	0.7685154
2	63377082	0.6839818
2	63377129	0.8240128
2	63377405	0.786126
2	63377599	0.7448698
2	63377651	0.0281279
2	63377667	0.0251143
2	63377687	0.3832566
2	63377694	0.01180408
2	63377854	0.5449644
2	63377864	0.08861645
2	63377901	0.09686856
2	63377902	0.07148069
2	63377906	0.0630301
2	63377910	0.01021165
2	63378193	0.09238432
2	63378262	0.03869609
2	63378318	0.03574933
2	63379023	0.04093655
2	63379087	0.7070852
2	63379088	0.7342813
2	63379226	0.4299631
2	63379247	0.1703833
2	63379307	0.03398407
2	63379324	0.03387631
2	63379539	0.1334865
2	63379603	0.6269043
2	63379657	0.4987866
2	63379804	0.05130256
2	63380006	0.6244149
2	63380080	0.2087102
2	63380101	0.2067847
2	63380103	0.435945
2	63380164	0.7373135
2	63380181	0.9425089
2	63380189	0.6331433
2	63380233	0.4814608
2	63380243	0.1516259
2	63380471	0.8131738
2	63380503	0.6695337
2	63380541	0.579254
2	63380543	0.7614835
2	63380650	0.8343606
2	63380672	0.6885939
2	63380677	0.7639025
2	63380680	0.7859729
2	63380714	0.6630219
2	63380724	0.5035737
2	63380737	0.5419121
2	63380827	0.1279672
2	63380981	0.96592
2	63381079	0.2382724
2	63381095	0.6728279
2	63381118	0.7288301
2	63381120	0.5513491
2	63381141	0.8488104
2	63381175	0.6574837
2	63381196	0.6692674
2	63381202	0.7334451
2	63381213	0.737793
2	63381220	0.6952113
2	63381243	0.7035769
2	63381284	0.6141248
2	63381409	0.7402036
2	63381433	0.602254
2	63381435	0.1645824
2	63381515	0.4132667
2	63381516	0.3463274
2	63381526	0.2615274
2	63381540	0.2611172
2	63381554	0.2489711
2	63381564	0.4731553
2	63381589	0.2143723
2	63381904	0.5509817
2	63381912	0.8905564
2	63382120	0.7473671
2	63382131	0.392913
2	63382179	0.3885451
2	63382183	0.4779899
2	63382204	0.5465272
2	63382223	0.6953146
2	63382225	0.9227387
2	63382270	0.7571693
2	63382277	0.7571693
2	63382318	0.2136883
2	63382327	0.5839322
2	63382444	0.4851815
2	63382831	0.0968435
2	63382835	0.08045755
2	63382884	0.1029338
2	63382905	0.1054407
2	63382916	0.2322738
2	63382933	0.3405682
2	63382989	0.4210013
2	63383014	0.1526911
2	63383020	0.08540646
2	63383089	0.3906265
2	63383140	0.7112519
2	63383774	0.8871893
2	63383949	0.915969
2	63384036	0.9585727
2	63384147	0.705191
2	63384456	0.2375267
2	63384534	0.2388023
2	63384559	0.1288769
2	63384846	0.3480018
2	63384847	0.3480018
2	63384848	0.3480018
2	63384864	0.3881667
2	63384978	0.8396217
2	63385055	0.8396217
2	63385108	0.3446243
2	63385263	0.3181048
2	63385271	0.3442488
2	63385370	0.321271
2	63385439	0.3829126
2	63385481	0.26931
2	63385552	0.3573586
2	63385576	0.3898508
2	63385603	0.7513883
2	63385604	0.3443424
2	63385699	0.9926871
2	63385925	0.3446243
2	63386025	0.3407319
2	63386080	0.3376853
2	63386133	0.3407319
2	63386143	0.3855879
2	63386283	0.2986774
2	63386326	0.3425914
2	63386330	0.4767334
2	63386658	0.5096486
2	63386995	0.3877965
2	63387075	0.9552171
2	63387206	0.3952204
2	63387335	0.6893534
2	63387395	0.3279345
2	63387797	0.3376853
2	63387846	0.3376853
2	63388191	0.31818
2	63388263	0.5654436
2	63388285	0.5672491
2	63388305	0.4833551
2	63388338	0.5024814
2	63388340	0.5024814
2	63388343	0.5412709
2	63388366	0.4864593
2	63388404	0.5014786
2	63388415	0.5150306
2	63388425	0.4830433
2	63388427	0.4830433
2	63388610	0.5150677
2	63388631	0.6112135
2	63388636	0.3881667
2	63388724	0.9384306
2	63389018	0.4750389
2	63389112	0.8218858
2	63389240	0.5948257
2	63389261	0.753285
2	63389283	0.5369764
2	63389381	0.5570383
2	63389403	0.4509395
2	63389408	0.6946506
2	63389418	0.5263198
2	63389420	0.5263198
2	63389501	0.45935
2	63389657	0.4430799
2	63389680	0.8900707
2	63389773	0.1804416
2	63389774	0.1804416
2	63389776	0.1860716
2	63389781	0.186487
2	63389816	0.8602999
2	63389822	0.2010611
2	63390071	0.2193801
2	63390148	0.2193801
2	63390197	0.2281442
2	63390202	0.2306323
2	63390203	0.4469331
2	63390348	0.03122526
2	63390884	0.1352921
2	63390911	0.1428519
2	63390921	0.1516987
2	63390965	0.1399349
2	63390987	0.9234821
2	63391418	0.2355849
2	63391454	0.08281617
2	63391544	0.7734781
2	63391589	0.5356377
2	63392103	0.1424474
2	63392220	0.1348509
2	63392284	0.8484405
2	63392288	0.02481014
2	63392302	0.1531779
2	63392320	0.8719771
2	63392399	0.02918159
2	63392517	0.5739454
2	63392523	0.002851846
2	63392577	0.009649377
2	63392578	0.005061902
2	63392595	0.01449741
2	63392615	0.01310071
2	63392798	0.04315691
2	63392894	0.03919525
2	63393009	0.06995071
2	63393053	0.3451345
2	63393079	0.08251698
2	63393125	0.1927969
2	63393191	0.7583012
2	63393241	0.1380835
2	63393258	0.5936381
2	63393273	0.1519174
2	63393280	0.141412
2	63393288	0.16137
2	63393324	0.1741145
2	63393399	0.2323997
2	63393486	0.6869835
2	63393531	0.5718051
2	63393592	0.5764871
2	63393637	0.688073
2	63393671	0.6598634
2	63393698	0.9475937
2	63393720	0.5996896
2	63393737	0.6066396
2	63393753	0.5764871
2	63393804	0.2157965
2	63393819	0.4989959
2	63393863	0.7167226
2	63394036	0.6062766
2	63394092	0.5592148
2	63394093	0.6792667
2	63394094	0.6686788
2	63394112	0.4565789
2	63394170	0.6419304
2	63394357	0.4253407
2	63394504	0.8505403
2	63394532	0.4482902
2	63394549	0.7900178
2	63394562	0.7082896
2	63394575	0.7166766
2	63394605	0.1589589
2	63394653	0.6847539
2	63394664	0.4971793
2	63394683	0.7322529
2	63394703	0.6672854
2	63394711	0.9732314
2	63394731	0.5900852
2	63394765	0.9320489
2	63394799	0.753431
2	63394852	0.688073
2	63394864	0.688073
2	63394894	0.688073
2	63394901	0.688073
2	63395103	0.1681496
2	63395958	0.2665467
2	63396061	0.3187665
2	63396140	0.2021365
2	63396259	0.1311092
2	63396452	0.6349004
2	63396580	0.2643124
2	63398026	0.7371766
2	63398256	0.3686594
2	63398390	0.640557
2	63398400	0.3415208
2	63398448	0.1232242
2	63398502	0.08940139
2	63399321	0.05950313
2	63399457	0.5871744
2	63399485	0.2444364
2	63399486	0.2444364
2	63399528	0.3606161
2	63399654	0.4186141
2	63399699	0.08218528
2	63399831	0.08218528
2	63399939	0.2998212
2	63400075	0.3606161
2	63400198	0.3178102
2	63400257	0.3320219
2	63400406	0.6304693
2	63400606	0.1258354
2	63400745	0.4307109
2	63400808	0.4665191
2	63400842	0.239518
2	63401001	0.2829724
2	63401016	0.3360319
2	63401042	0.3360319
2	63401106	0.2829724
2	63401149	0.1285759
2	63401187	0.3686594
2	63401355	0.8208875
2	63401515	0.1366811
2	63401524	0.386152
2	63401536	0.3069852
2	63401545	0.3136084
2	63401555	0.3576773
2	63401564	0.2828789
2	63401619	0.3788048
2	63401620	0.3788048
2	63401766	0.644077
2	63401806	0.393681
2	63401828	0.3606161
2	63401946	0.1348972
2	63402045	0.0829834
2	63402054	0.2829724
2	63402141	0.3606161
2	63402159	0.3606161
2	63402303	0.6672854
2	63402339	0.3182275
2	63402365	0.3182275
2	63402428	0.08436317
2	63402435	0.118703
2	63402453	0.3788048
2	63402486	0.2998212
2	63402504	0.2998212
2	63402614	0.3136084
2	63402638	0.3141301
2	63402821	0.3000752
2	63402843	0.2688953
2	63402918	0.6736221
2	63403039	0.05656335
2	63403088	0.06441995
2	63403146	0.5653415
2	63403254	0.2736888
2	63403301	0.6012378
2	63403310	0.2493803
2	63403311	0.6012378
2	63403318	0.07202085
2	63403334	0.4222962
2	63403377	0.2829724
2	63403397	0.2829724
2	63403407	0.287348
2	63403534	0.3729318
2	63403540	0.6238588
2	63403562	0.4739101
2	63403875	0.2829724
2	63403899	0.1347506
2	63403909	0.1285759
2	63403922	0.5934348
2	63403924	0.6012378
2	63403974	0.2826125
2	63404003	0.12867
2	63404158	0.3388528
2	63404257	0.4305007
2	63404274	0.3167234
2	63404488	0.3606161
2	63404489	0.644077
2	63404504	0.6012378
2	63404520	0.3700061
2	63404526	0.0655341
2	63404786	0.3751467
2	63404827	0.1487557
2	63405048	0.6285731
2	63405183	0.08667769
2	63405185	0.6289286
2	63405221	0.304701
2	63405267	0.605284
2	63405293	0.626283
2	63405416	0.3788048
2	63405419	0.3686594
2	63405471	0.8914692
2	63405535	0.3606161
2	63405689	0.293491
2	63405696	0.3606161
2	63405705	0.2829724
2	63405715	0.3606161
2	63405723	0.6012378
2	63405738	0.3606161
2	63405746	0.1285759
2	63405777	0.3606161
2	63405853	0.2829724
2	63405864	0.3606161
2	63405919	0.3788048
2	63405964	0.9883603
2	63405977	0.08218528
2	63405981	0.9216784
2	63405986	0.9216784
2	63406018	0.9836708
2	63406025	0.8915702
2	63406048	0.8915702
2	63406084	0.9836708
2	63406098	0.9836708
2	63406111	0.9836708
2	63406113	0.9836708
2	63406116	0.8915702
2	63406124	0.8915702
2	63406147	0.0829834
2	63406160	0.9687986
2	63406161	0.9687986
2	63406162	0.9426974
2	63406229	0.9595232
2	63406243	0.948353
2	63406329	0.9766236
2	63406511	0.7674767
2	63406636	0.3723839
2	63406801	0.3407463
2	63406833	0.51316
2	63407011	0.3134092
2	63407750	0.5102191
2	63407770	0.3663406
2	63407834	0.6133572
2	63407862	0.5141366
2	63407895	0.6863167
2	63408013	0.7845183
2	63408043	0.4926272
2	63408054	0.4585021
2	63408111	0.6642151
2	63408140	0.5095902
2	63408150	0.4957838
2	63408176	0.5681254
2	63408181	0.5530706
2	63408182	0.8026973
2	63408193	0.7819455
2	63408260	0.829436
2	63408268	0.56281
2	63408396	0.7054637
2	63408402	0.7054637
2	63408407	0.7054637
2	63408417	0.631996
2	63408468	0.5975119
2	63408473	0.5820558
2	63408485	0.5820558
2	63408536	0.5820558
2	63408540	0.5820558
2	63408545	0.5820558
2	63408553	0.5820558
2	63408564	0.6372444
2	63408566	0.6372444
2	63408567	0.6372444
2	63408568	0.6372444
2	63408594	0.6369308
2	63408595	0.6369308
2	63408597	0.6369308
2	63408599	0.533435
2	63408605	0.8951933
2	63408606	0.6369308
2	63408612	0.5780892
2	63408621	0.6369308
2	63408629	0.5780892
2	63408630	0.5780892
2	63408646	0.6095021
2	63408651	0.6095021
2	63408728	0.6310573
2	63408731	0.8852585
2	63408739	0.6341225
2	63408744	0.6353839
2	63408758	0.5716665
2	63408762	0.5301442
2	63408766	0.5589072
2	63408770	0.748197
2	63408877	0.555996
2	63408905	0.571127
2	63408912	0.571127
2	63408919	0.571127
2	63408924	0.571127
2	63408929	0.711778
2	63408996	0.463285
2	63408998	0.463285
2	63409009	0.4250717
2	63409013	0.6467815
2	63409022	0.453011
2	63409029	0.453011
2	63409032	0.4282687
2	63409038	0.447929
2	63409050	0.4808975
2	63409051	0.4808975
2	63409323	0.3680891
2	63409325	0.5722775
2	63409340	0.454601
2	63409440	0.9463211
2	63409631	0.4284703
2	63409642	0.1143957
2	63409757	0.5905889
2	63409810	0.172343
2	63409979	0.6521822
2	63410012	0.6521822
2	63410020	0.5660599
2	63410031	0.6742351
2	63410034	0.8605679
2	63410038	0.7000568
2	63410040	0.8605679
2	63410048	0.7000568
2	63410050	0.7000568
2	63410089	0.604509
2	63410094	0.7766713
2	63410101	0.5220356
2	63410113	0.604509
2	63410162	0.6338909
2	63410176	0.5493584
2	63410177	0.5493584
2	63410183	0.5220356
2	63410184	0.5220356
2	63410200	0.604509
2	63410207	0.6338909
2	63410223	0.604509
2	63410233	0.6338909
2	63410240	0.6338909
2	63410248	0.5972474
2	63410279	0.6338909
2	63410283	0.6338909
2	63410306	0.7419775
2	63410336	0.6338909
2	63410353	0.6338909
2	63410361	0.604509
2	63410384	0.6338909
2	63410389	0.604509
2	63410418	0.604509
2	63410459	0.7518094
2	63410520	0.6338909
2	63410564	0.6333624
2	63410596	0.6222891
2	63410639	0.6222891
2	63410651	0.6222891
2	63410661	0.4760049
2	63410681	0.5382105
2	63410700	0.6222891
2	63410707	0.6222891
2	63410710	0.1061396
2	63410732	0.6222891
2	63410735	0.6222891
2	63410773	0.6222891
2	63410789	0.6222891
2	63410791	0.6222891
2	63410795	0.6222891
2	63410804	0.5382105
2	63410853	0.5660599
2	63410863	0.5660599
2	63410879	0.9422159
2	63410881	0.8651629
2	63410886	0.9058754
2	63410896	0.819771
2	63410897	0.7898901
2	63410915	0.5128927
2	63410917	0.7805952
2	63410919	0.7805952
2	63410926	0.5660599
2	63410935	0.5660599
2	63410936	0.5660599
2	63410945	0.5660599
2	63410989	0.3992495
2	63410991	0.6521822
2	63411051	0.6264346
2	63411072	0.815968
2	63411074	0.6222891
2	63411086	0.6222891
2	63411102	0.7111605
2	63411113	0.6793294
2	63411132	0.6227981
2	63411135	0.6227981
2	63411146	0.8032193
2	63411147	0.8032193
2	63411148	0.8032193
2	63411155	0.4060902
2	63411159	0.4351954
2	63411164	0.4351954
2	63411170	0.4008938
2	63411200	0.7172734
2	63411206	0.4474922
2	63411217	0.6904658
2	63411226	0.5217548
2	63411237	0.5319936
2	63411243	0.5319936
2	63411259	0.4443799
2	63411266	0.4536797
2	63411269	0.4536797
2	63411290	0.4905808
2	63411292	0.5423581
2	63411304	0.4536797
2	63411354	0.532365
2	63411361	0.5484947
2	63411369	0.4328981
2	63411395	0.5484947
2	63411414	0.5484947
2	63411467	0.05686623
2	63411511	0.06913004
2	63411593	0.04426416
2	63411615	0.06053699
2	63411743	0.03189222
2	63411769	0.05446478
2	63411788	0.1995733
2	63411813	0.3313741
2	63411837	0.06505168
2	63411933	0.2614537
2	63411939	0.08018716
2	63412002	0.2221884
2	63412378	0.105435
2	63412383	0.08995484
2	63412503	0.1286135
2	63412644	0.05623359
2	63412700	0.05683242
2	63412734	0.05425408
2	63412747	0.06252667
2	63412840	0.05179836
2	63412857	0.05739197
2	63412882	0.0761177
2	63412894	0.05411789
2	63412960	0.06116728
2	63412973	0.05739197
2	63413015	0.0654437
2	63413029	0.06986417
2	63413219	0.1293249
2	63413221	0.06546094
2	63413830	0.2670032
2	63413831	0.2451695
2	63413841	0.208441
2	63413848	0.2387086
2	63413860	0.1926457
2	63413896	0.1246889
2	63413902	0.1586309
2	63414011	0.01116858
2	63414012	0.01661069
2	63414028	0.03866149
2	63414056	0.04826233
2	63414095	0.06850478
2	63414111	0.05660012
2	63414141	0.05209508
2	63414152	0.1306736
2	63414162	0.05524909
2	63414180	0.05209508
2	63414184	0.05209508
2	63414188	0.05209508
2	63414220	0.04879625
2	63414247	0.04740885
2	63414253	0.04337144
2	63414259	0.04740885
2	63414279	0.05690556
2	63414304	0.0673048
2	63414318	0.05383656
2	63414344	0.04879625
2	63414358	0.04879625
2	63414370	0.05411789
2	63414449	0.05411789
2	63414458	0.05411789
2	63414509	0.07082085
2	63414515	0.1003095
2	63414522	0.1329267
2	63414525	0.1675693
2	63414540	0.06116728
2	63414566	0.05735979
2	63414619	0.04127534
2	63414621	0.04127534
2	63414633	0.1463121
2	63414643	0.06477882
2	63414657	0.05719176
2	63414707	0.08739086
2	63414719	0.114024
2	63414737	0.0641007
2	63414847	0.226359
2	63414848	0.2292173
2	63414908	0.2359224
2	63414919	0.1702016
2	63414967	0.3844461
2	63414970	0.1413531
2	63415152	0.06116728
2	63415209	0.06116728
2	63415279	0.0751364
2	63415286	0.1248721
2	63415307	0.06346941
2	63415337	0.05994272
2	63415375	0.04068354
2	63415429	0.05873909
2	63415452	0.07764558
2	63415460	0.06125402
2	63415476	0.06125402
2	63415483	0.06125402
2	63415497	0.05773104
2	63415501	0.05773104
2	63415514	0.05239183
2	63415526	0.07149224
2	63415565	0.05773104
2	63415567	0.05773104
2	63415585	0.04879625
2	63415626	0.05599714
2	63415638	0.04998213
2	63415647	0.05599714
2	63415660	0.05209508
2	63415664	0.05209508
2	63415673	0.05209508
2	63415674	0.05209508
2	63415677	0.05209508
2	63415701	0.05466642
2	63415703	0.05466642
2	63415723	0.05124837
2	63415736	0.05773104
2	63415746	0.05209508
2	63415754	0.04879625
2	63415802	0.06374678
2	63415803	0.05796212
2	63415811	0.06374678
2	63415834	0.1188798
2	63415850	0.18126
2	63415855	0.18126
2	63415869	0.06889146
2	63415876	0.05266547
2	63415880	0.04906458
2	63415881	0.04906458
2	63415895	0.05411789
2	63415972	0.09329233
2	63416022	0.04698435
2	63416041	0.05219416
2	63416043	0.05239183
2	63416092	0.05773104
2	63416093	0.05773104
2	63416094	0.06288929
2	63416103	0.064861
2	63416127	0.06146538
2	63416139	0.0595767
2	63416148	0.08957908
2	63416157	0.08957908
2	63416158	0.07422281
2	63416173	0.216179
2	63416198	0.1135037
2	63416208	0.1464137
2	63416209	0.1464137
2	63416210	0.1270689
2	63416226	0.1243668
2	63416236	0.1243668
2	63416241	0.1243668
2	63416244	0.1243668
2	63416258	0.1154614
2	63416268	0.08171316
2	63416287	0.08660936
2	63416296	0.1012768
2	63416298	0.06963216
2	63416316	0.1089308
2	63416321	0.09792186
2	63416329	0.08945422
2	63416348	0.07723081
2	63416367	0.1237495
2	63416371	0.08064856
2	63416373	0.1137687
2	63416380	0.1000579
2	63416384	0.1049085
2	63416396	0.1026734
2	63416401	0.1068787
2	63416402	0.1068787
2	63416415	0.1026594
2	63416416	0.1238272
2	63416417	0.1313521
2	63416449	0.06021895
2	63417031	0.04415677
2	63417035	0.8628251
2	63417036	0.07323264
2	63417045	0.03862712
2	63417072	0.03800753
2	63417090	0.02935194
2	63417093	0.03338589
2	63417118	0.07510102
2	63417136	0.1502911
2	63417139	0.09429746
2	63417140	0.06563024
2	63417146	0.08036572
2	63417165	0.0733701
2	63417167	0.09828633
2	63417169	0.05627074
2	63417179	0.1001638
2	63417196	0.07085578
2	63417209	0.04569576
2	63417216	0.04970823
2	63417232	0.08967128
2	63417254	0.1128211
2	63417561	0.08567152
2	63417616	0.1440605
2	63417617	0.08860927
2	63417619	0.1106303
2	63417622	0.1224783
2	63417623	0.6479995
2	63417653	0.05162613
2	63417661	0.06915246
2	63417693	0.09132111
2	63417819	0.07892305
2	63417835	0.05773104
2	63417859	0.05773104
2	63417874	0.05773104
2	63417908	0.06658704
2	63417930	0.06658704
2	63417932	0.06658704
2	63417980	0.1278804
2	63417995	0.1283061
2	63417996	0.09856654
2	63417998	0.1235702
2	63418004	0.09182541
2	63418006	0.07352747
2	63418023	0.07082085
2	63418035	0.06861518
2	63418039	0.6307921
2	63418054	0.1135824
2	63418064	0.2205037
2	63418070	0.3297025
2	63418072	0.3242074
2	63418073	0.2919029
2	63418085	0.1130528
2	63418087	0.1130528
2	63418099	0.1251319
2	63418164	0.7598239
2	63418165	0.0263786
2	63418181	0.0636594
2	63418184	0.09355368
2	63418188	0.06534158
2	63418467	0.09891629
2	63418481	0.04699243
2	63418503	0.04116687
2	63418517	0.0955018
2	63418536	0.06619127
2	63418540	0.04013051
2	63418553	0.03691072
2	63418560	0.03776384
2	63418566	0.06179071
2	63418573	0.05334126
2	63418607	0.09032222
2	63418615	0.08520478
2	63418618	0.07825525
2	63418623	0.04362469
2	63418636	0.05336275
2	63418651	0.08520478
2	63418662	0.04937165
2	63418663	0.05524974
2	63418666	0.06114247
2	63418667	0.04457498
2	63418684	0.06501698
2	63418691	0.0499459
2	63418692	0.0499459
2	63418746	0.04379428
2	63418752	0.03930655
2	63418774	0.05755932
2	63418782	0.05755932
2	63418788	0.0419215
2	63418798	0.04379428
2	63418804	0.04379428
2	63418819	0.02814287
2	63418820	0.03020471
2	63418821	0.03209042
2	63418822	0.02518426
2	63418826	0.02814287
2	63418837	0.05220996
2	63418865	0.05144036
2	63418874	0.01269963
2	63418888	0.05520992
2	63418896	0.05411789
2	63418897	0.05411789
2	63418923	0.04107522
2	63418927	0.05411789
2	63418943	0.05411789
2	63418948	0.05773104
2	63418954	0.07317084
2	63418975	0.05411789
2	63418976	0.05411789
2	63418980	0.05411789
2	63419004	0.05334754
2	63419022	0.05773104
2	63419029	0.06129331
2	63419030	0.06129331
2	63419031	0.06474853
2	63419036	0.05246106
2	63419051	0.06053699
2	63419063	0.05183112
2	63419076	0.07325299
2	63419078	0.09024893
2	63419079	0.1081296
2	63419089	0.1328725
2	63419091	0.0874689
2	63419098	0.1638369
2	63419120	0.3133007
2	63419136	0.05773104
2	63419145	0.01514714
2	63419146	0.04586344
2	63419156	0.04586344
2	63419205	0.0999799
2	63419206	0.07004447
2	63419218	0.06735887
2	63419221	0.0650516
2	63419255	0.9379073
2	63419269	0.05773104
2	63419270	0.05773104
2	63419290	0.1326058
2	63419319	0.08419513
2	63419331	0.03541856
2	63419351	0.08259436
2	63419636	0.03379348
2	63419639	0.03078667
2	63419669	0.004785476
2	63419672	0.01910849
2	63419688	0.03030355
2	63419692	0.02572277
2	63419701	0.03606543
2	63419716	0.04042857
2	63419733	0.08828469
2	63419881	0.05954796
2	63419892	0.05954796
2	63419921	0.05575376
2	63419927	0.1423771
2	63419928	0.3459705
2	63419930	0.06530099
2	63419942	0.04876837
2	63419943	0.05340451
2	63419952	0.08778189
2	63419957	0.05120398
2	63419961	0.04876837
2	63419970	0.02349548
2	63419971	0.07786923
2	63419974	0.04876837
2	63419977	0.03799052
2	63419981	0.09915293
2	63419983	0.1297219
2	63419988	0.04876837
2	63419990	0.008824434
2	63419999	0.04876837
2	63420000	0.1131199
2	63420001	0.0404049
2	63420007	0.0592825
2	63420024	0.05427554
2	63420028	0.04391708
2	63420047	0.06002738
2	63420056	0.03251145
2	63420057	0.0343981
2	63420085	0.06832284
2	63420092	0.02023134
2	63420093	0.05175724
2	63420094	0.1713306
2	63420106	0.05175724
2	63420112	0.05078607
2	63420113	0.07389644
2	63420118	0.04876837
2	63420119	0.04876837
2	63420137	0.4733468
2	63420169	0.05874061
2	63420176	0.05006448
2	63420215	0.07212414
2	63420219	0.06969547
2	63420248	0.06484381
2	63420252	0.09593766
2	63420258	0.1383759
2	63420268	0.1434825
2	63420498	0.2290951
2	63420531	0.0839959
2	63420553	0.03812914
2	63420570	0.03291545
2	63420571	0.05948159
2	63420640	0.09262177
2	63420641	0.09262177
2	63420643	0.07429329
2	63420648	0.07429329
2	63420654	0.09175339
2	63420671	0.07101498
2	63420679	0.8867476
2	63420684	0.1431369
2	63420691	0.07307724
2	63420698	0.07568891
2	63420703	0.05816374
2	63420721	0.07740938
2	63420722	0.07307724
2	63420771	0.07531809
2	63420772	0.07531809
2	63420778	0.09390004
2	63420779	0.07531809
2	63420789	0.07064761
2	63420793	0.06774347
2	63420828	0.05533426
2	63420834	0.06594464
2	63420839	0.05183112
2	63420849	0.05411789
2	63420883	0.05411789
2	63420907	0.05679649
2	63420912	0.05411789
2	63420915	0.05411789
2	63420925	0.05411789
2	63420937	0.05411789
2	63420946	0.05217471
2	63420948	0.05217471
2	63420969	0.05217471
2	63420972	0.06428456
2	63420993	0.078117
2	63420995	0.078117
2	63421057	0.05411789
2	63421060	0.05411789
2	63421061	0.05411789
2	63421063	0.05411789
2	63421081	0.07435567
2	63421086	0.05773104
2	63421098	0.05411789
2	63421109	0.06701685
2	63421127	0.0567851
2	63421131	0.0568923
2	63421133	0.0568923
2	63421137	0.07533364
2	63421141	0.07272541
2	63421142	0.9165392
2	63421143	0.09024643
2	63421248	0.0129088
2	63421249	0.07218368
2	63421250	0.03115265
2	63421260	0.03595552
2	63421263	0.03499345
2	63421266	0.02465739
2	63421267	0.02689429
2	63421268	0.02092549
2	63421292	0.0470385
2	63421300	0.04238156
2	63421326	0.05077748
2	63421327	0.0694482
2	63421331	0.06517954
2	63421340	0.06638789
2	63421346	0.06658704
2	63421348	0.06658704
2	63421355	0.05217471
2	63421374	0.0550864
2	63421442	0.05411789
2	63421475	0.05500723
2	63421485	0.07311309
2	63421641	0.0687848
2	63421670	0.02949794
2	63421673	0.06388344
2	63421722	0.05664092
2	63421900	0.07268437
2	63421929	0.5447845
2	63422003	0.09816031
2	63422191	0.03297447
2	63422210	0.04372891
2	63422330	0.07306095
2	63422376	0.07299171
2	63422452	0.07079466
2	63422466	0.1368783
2	63422495	0.09309335
2	63422571	0.05179836
2	63422811	0.05628765
2	63422888	0.09453853
2	63422900	0.05589222
2	63423071	0.05411789
2	63423280	0.05411789
2	63423340	0.05411789
2	63423459	0.04879625
2	63423536	0.05411789
2	63423561	0.05411789
2	63423637	0.07610528
2	63423661	0.07082085
2	63423839	0.05411789
2	63423978	0.05411789
2	63424087	0.05411789
2	63424102	0.06918148
2	63424211	0.04332853
2	63424258	0.04632837
2	63424337	0.01963088
2	63424383	0.01936565
2	63424529	0.1657008
2	63424540	0.286459
2	63424604	0.1414779
2	63424647	0.1414779
2	63424705	0.139187
2	63424706	0.1426348
2	63424737	0.2006472
2	63424877	0.122338
2	63424881	0.122338
2	63424919	0.1082
2	63425646	0.03306233
2	63425655	0.01170207
2	63426167	0.08940903
2	63426842	0.6042843
2	63426881	0.6691914
2	63426926	0.3858158
2	63426935	0.5432285
2	63426967	0.3359078
2	63427641	0.5328549
2	63427982	0.01419181
2	63428161	0.01203006
2	63428700	0.7627828
2	63428776	0.4818244
2	63428918	0.9648678
2	63429513	0.9081944
2	63431308	0.3468724
2	63431339	0.4175442
2	63431603	0.4103796
2	63431785	0.4278801
2	63432007	0.01485572
2	63432307	0.6760655
2	63432620	0.6434445
2	63432751	0.943774
2	63432763	0.7979926
2	63432794	0.8646059
2	63432822	0.9957977
2	63432893	0.4117388
2	63432901	0.4732129
2	63433073	0.4185952
2	63433344	0.3134622
2	63433488	0.02826461
2	63433909	0.9378992
2	63433922	0.532835
2	63433985	0.7006906
2	63434019	0.110542
2	63434225	0.431065
2	63434673	0.8457811
2	63434821	0.9704379
2	63434844	0.9952981
2	63434944	0.3744066
2	63434987	0.3849317
2	63435295	0.6387324
2	63435296	0.552097
2	63435518	0.4230754
2	63435809	0.6866427
2	63436009	0.9075731
2	63436020	0.4320208
2	63436084	0.5617545
2	63436136	0.7843982
2	63436140	0.76948
2	63436151	0.740838
2	63436232	0.5923269
2	63436288	0.7229154
2	63436654	0.0410731
2	63436669	0.7248748
2	63436679	0.09459311
2	63436706	0.1856754
2	63436733	0.04289419
2	63436818	0.02342319
2	63436859	0.2228836
2	63436861	0.5022282
2	63437051	0.7597208
2	63437287	0.0331533
2	63437314	0.9357934
2	63437490	0.2505809
2	63437687	0.5779377
2	63437838	0.9589134
2	63438170	0.09068005
2	63438307	0.6872462
2	63438363	0.9412906
2	63438551	0.6662116
2	63439033	0.1627087
2	63439053	0.07243404
2	63439119	0.322984
2	63439229	0.1076717
2	63439261	0.9935079
2	63439377	0.2878018
2	63439443	0.3413967
2	63439460	0.2013388
2	63439470	0.09730074
2	63439474	0.8231051
2	63439666	0.03206185
2	63439697	0.1072739
2	63439999	0.9369382
2	63440080	0.3975997
2	63440104	0.1048903
2	63440212	0.02979836
2	63440445	0.8767361
2	63440487	0.003974979
2	63440503	0.6433597
2	63440533	0.9257703
2	63440539	0.386351
2	63440559	0.7158692
2	63440586	0.06060076
2	63440619	0.1464936
2	63440709	0.4302504
2	63440737	0.2998435
2	63440754	0.5948992
2	63440906	0.2549147
2	63440912	0.8821395
2	63441047	0.915529
2	63441645	0.1169825
2	63441684	0.5738603
2	63441694	0.8814569
2	63441745	0.06803934
2	63441802	0.5362983
2	63442104	0.650906
2	63442123	0.30895
2	63442127	0.2931151
2	63442140	0.224781
2	63442143	0.7298977
2	63442145	0.0119023
2	63442169	0.2484268
2	63442173	0.6434316
2	63442184	0.05306414
2	63442208	0.5784482
2	63442212	0.2945662
2	63442266	0.31045
2	63442273	0.7000242
2	63442304	0.3907283
2	63442338	0.8829703
2	63442380	0.2261043
2	63442394	0.8293742
2	63442413	0.6672679
2	63442418	0.5263756
2	63442436	0.8029137
2	63442456	0.3562414
2	63442481	0.9075658
2	63442598	0.3135077
2	63442606	0.9898132
2	63442855	0.4927212
2	63442913	0.853551
2	63442967	0.375178
2	63443043	0.139663
2	63443095	0.5317793
2	63443126	0.532574
2	63443176	0.8501394
2	63443178	0.94875
2	63443269	0.09922048
2	63443355	0.03471049
2	63443426	0.7066852
2	63443444	0.3901971
2	63443472	0.5831499
2	63443519	0.6296281
2	63443528	0.7501616
2	63443954	0.809923
2	63443963	0.8107818
2	63444048	0.1032217
2	63444097	0.8107818
2	63444473	0.05103207
2	63444681	0.6474181
2	63444722	0.9388695
2	63444785	0.4070447
2	63444860	0.06216522
2	63444900	0.2998263
2	63444906	0.64211
2	63444968	0.6296471
2	63445095	0.5070003
2	63445149	0.1573279
2	63445233	0.8102969
2	63445264	0.5099097
2	63445844	0.5507101
2	63445931	0.05915327
2	63445948	0.7050221
2	63446068	0.1572777
2	63446082	0.4545415
2	63446187	0.8286696
2	63446434	0.4805991
2	63446477	0.9681832
2	63447451	0.1717602
2	63447538	0.9667794
2	63447567	0.536935
2	63447607	0.03822724
2	63447665	0.2116686
2	63448039	0.09009592
2	63448447	0.9599585
2	63448481	0.0534616
2	63448594	0.9781942
2	63448928	0.1010585
2	63449058	0.3639826
2	63449072	0.9987594
2	63449138	0.1138553
2	63449355	0.8690468
2	63449524	0.4435918
2	63449664	0.1464932
2	63449715	0.6171836
2	63449998	0.1150926
2	63450219	0.1313162
2	63450306	0.1043269
2	63450371	0.9769423
2	63450546	0.9940629
2	63450866	0.1150926
2	63450902	0.5940021
2	63450982	0.3866812
2	63451071	0.2108962
2	63451200	0.1091081
2	63451287	0.5878581
2	63451360	0.2730719
2	63451622	0.1815568
2	63451814	0.1133676
2	63451860	0.1288321
2	63451996	0.573665
2	63452007	0.02290974
2	63452033	0.7966386
2	63452178	0.5366102
2	63452276	0.7889633
2	63452433	0.8488793
2	63452446	0.09245535
2	63452460	0.7590017
2	63452478	0.807302
2	63452540	0.02025382
2	63452581	0.5078318
2	63452590	0.8118911
2	63452616	0.1114042
2	63452634	0.4515099
2	63452636	0.03035788
2	63452680	0.005506431
2	63452682	0.8396065
2	63452694	0.9475711
2	63452761	0.5684825
2	63452855	0.1616229
2	63452860	0.6111755
2	63452909	0.1467117
2	63453016	0.1679451
2	63453026	0.3820735
2	63453052	0.5346116
2	63453073	0.05774928
2	63453239	0.6933283
2	63453247	0.9281097
2	63453284	0.172977
2	63453296	0.172977
2	63453325	0.1176861
2	63453479	0.9767234
2	63453716	0.8082571
2	63453858	0.7794137
2	63453870	0.8957872
2	63453917	0.5697772
2	63454038	0.1151477
2	63454047	0.9362073
2	63454098	0.1177342
2	63454202	0.1177342
2	63454284	0.5866474
2	63454292	0.02888554
2	63454336	0.9188357
2	63454424	0.5654389
2	63454592	0.9857623
2	63454615	0.270175
2	63454661	0.5461302
2	63454729	0.5987895
2	63454843	0.5459452
2	63454888	0.3171904
2	63454925	0.3261476
2	63455018	0.4654518
2	63455051	0.03684566
2	63455171	0.1376811
2	63455192	0.1082495
2	63455268	0.819945
2	63455295	0.8595114
2	63455309	0.4197235
2	63455318	0.897932
2	63455361	0.4064947
2	63455391	0.072792
2	63455447	0.4768703
2	63455552	0.985072
2	63455613	0.9138373
2	63455726	0.2896516
2	63455819	0.4434272
2	63455856	0.2952247
2	63455861	0.9998915
2	63455895	0.2536894
2	63455911	0.1543797
2	63455925	0.1807171
2	63455926	0.8892188
2	63455992	0.8995239
2	63456011	0.9746403
2	63456014	0.6538512
2	63456080	0.2880349
2	63456152	0.1259245
2	63456208	0.6574832
2	63456263	0.9907436
2	63456273	0.3914468
2	63456300	0.821235
2	63456365	0.5711182
2	63456366	0.6610711
2	63456371	0.9032199
2	63456384	0.7485984
2	63456387	0.8109255
2	63456388	0.8526887
2	63456440	0.1131658
2	63456603	0.836017
2	63456607	0.03121361
2	63456717	0.1070995
2	63456886	0.0684399
2	63457055	0.09577038
2	63457092	0.677031
2	63457093	0.1712423
2	63457125	0.8276444
2	63457126	0.4626913
2	63457318	0.5823903
2	63457344	0.8276788
2	63457362	0.7583107
2	63457398	0.6535193
2	63457416	0.09438133
2	63457562	0.602635
2	63457685	0.6475853
2	63457786	0.8867579
2	63457828	0.1394132
2	63457941	0.4661721
2	63457945	0.9023084
2	63458058	0.04306231
2	63458128	0.5970329
2	63458158	0.431065
2	63458278	0.9877445
2	63458321	0.774517
2	63458333	0.1397523
2	63458344	0.6386413
2	63458354	0.5413032
2	63458415	0.1774744
2	63458498	0.1900728
2	63458540	0.08505306
2	63458715	0.8976426
2	63458830	0.4161984
2	63458878	0.5570827
2	63458894	0.6565913
2	63459100	0.207307
2	63459126	0.4383137
2	63459168	0.374245
2	63459191	0.402469
2	63459202	0.6408103
2	63459216	0.2768114
2	63459262	0.2193649
2	63459331	0.9049653
2	63459376	0.9543426
2	63459403	0.2751364
2	63459418	0.3723316
2	63459464	0.833801
2	63459474	0.8826152
2	63459637	0.4227536
2	63459775	0.7805536
2	63459807	0.7521563
2	63459826	0.3646421
2	63459915	0.6267841
2	63460013	0.8117945
2	63460110	0.1236946
2	63460175	0.1878741
2	63460288	0.9605392
2	63460510	0.4817903
2	63460530	0.02826105
2	63461140	0.08941797
2	63461319	0.1782627
2	63461385	0.6702483
2	63461399	0.9514094
2	63461949	0.09544549
2	63461966	0.02845773
2	63462045	0.9764355
2	63462110	0.1129111
2	63462182	0.9352961
2	63462203	0.1162951
2	63462228	0.1216199
2	63462259	0.1238131
2	63462335	0.4014334
2	63463458	0.444415
2	63463928	0.5667978
2	63463942	0.2374271
2	63463958	0.1851828
2	63463987	0.1781725
2	63464002	0.2245393
2	63464010	0.5952865
2	63464022	0.170969
2	63464024	0.7514378
2	63464082	0.1696487
2	63464088	0.4764412
2	63464111	0.5431194
2	63464124	0.472501
2	63464177	0.6979991
2	63464181	0.814045
2	63464194	0.6923968
2	63464215	0.8299002
2	63464228	0.7458299
2	63464234	0.6923968
2	63464248	0.6900361
2	63464250	0.6923968
2	63464257	0.5868241
2	63464277	0.1745188
2	63464286	0.1548579
2	63464296	0.05311397
2	63464399	0.7255654
2	63464431	0.976813
2	63464469	0.9971252
2	63464565	0.7741941
2	63464573	0.8234335
2	63465042	0.6662116
2	63465184	0.3413967
2	63465298	0.9381614
2	63465303	0.6146205
2	63465349	0.5592887
2	63465359	0.9188649
2	63465369	0.8815133
2	63465390	0.697818
2	63465402	0.69226
2	63465404	0.8835524
2	63465436	0.8092555
2	63465441	0.8565239
2	63465443	0.5249322
2	63465446	0.6016383
2	63465447	0.7272339
2	63465454	0.9882079
2	63465493	0.4590118
2	63465528	0.5513847
2	63465535	0.5540582
2	63465541	0.4890432
2	63465563	0.5607138
2	63465593	0.8754551
2	63465625	0.7457298
2	63465628	0.9325259
2	63465634	0.9935833
2	63465643	0.9935833
2	63465652	0.9653592
2	63465655	0.9653592
2	63465682	0.9862963
2	63465683	0.8008401
2	63465698	0.9862963
2	63465736	0.9395434
2	63465748	0.9960943
2	63465790	0.7778359
2	63465794	0.3659703
2	63465797	0.7778359
2	63465823	0.5501105
2	63465826	0.7488718
2	63465845	0.8008401
2	63465847	0.9282309
2	63465851	0.8008401
2	63465867	0.9264797
2	63465871	0.9264797
2	63465876	0.8432138
2	63465889	0.8331515
2	63465928	0.9264797
2	63465933	0.9264797
2	63465994	0.9280532
2	63466011	0.5297519
2	63466033	0.9817297
2	63466054	0.9205606
2	63466058	0.9205606
2	63466107	0.9205606
2	63466120	0.8110514
2	63466122	0.9205606
2	63466142	0.845933
2	63466144	0.7692449
2	63466153	0.7977237
2	63466154	0.7873448
2	63466160	0.7873448
2	63466161	0.7873448
2	63466170	0.9466542
2	63466196	0.8936154
2	63466205	0.3821988
2	63466211	0.4153222
2	63466213	0.3836703
2	63466218	0.8299835
2	63466243	0.4867641
2	63466248	0.4419918
2	63466254	0.5598127
2	63466287	0.7432448
2	63466312	0.2198703
2	63466327	0.3139837
2	63466381	0.6958134
2	63466501	0.04611363
2	63466915	0.5808456
2	63467188	0.997324
2	63467655	0.5235177
2	63467680	0.5039594
2	63467819	0.8421436
2	63467834	0.4167346
2	63467917	0.5640832
2	63467962	0.7137746
2	63468164	0.6743373
2	63468230	0.8057015
2	63468248	0.5039594
2	63468277	0.1010463
2	63468319	0.6965455
2	63468492	0.9081944
2	63468496	0.9081944
2	63468551	0.8057015
2	63468565	0.4167346
2	63468583	0.3116039
2	63468588	0.7137746
2	63468644	0.09854768
2	63468663	0.7137746
2	63468781	0.8413555
2	63468858	0.5184059
2	63468860	0.6312419
2	63469014	0.8000647
2	63469073	0.9935523
2	63469266	0.7973985
2	63469269	0.9357934
2	63469439	0.1078605
2	63469443	0.1078605
2	63470371	0.1043735
2	63470628	0.2048513
2	63470659	0.4821613
2	63470685	0.7035149
2	63470712	0.981902
2	63470772	0.5925228
2	63470910	0.4446563
2	63471065	0.9597283
2	63471109	0.4455749
2	63471133	0.9829014
2	63471152	0.7738544
2	63471188	0.8303544
2	63471679	0.6379634
2	63471693	0.775078
2	63471713	0.8457396
2	63471753	0.8457396
2	63471758	0.8043568
2	63471789	0.7428237
2	63471829	0.7468947
2	63471874	0.8571463
2	63471976	0.7030155
2	63471999	0.7137746
2	63472056	0.3600845
2	63472065	0.7830713
2	63472097	0.699643
2	63472098	0.7832092
2	63472099	0.8914836
2	63472214	0.781286
2	63472240	0.3416052
2	63472258	0.9825624
2	63472295	0.9075226
2	63472296	0.8232566
2	63472334	0.09871559
2	63472338	0.9045851
2	63472343	0.432529
2	63472360	0.9045851
2	63472372	0.8618971
2	63472386	0.4640959
2	63472401	0.9964673
2	63472441	0.7208644
2	63472493	0.924937
2	63472550	0.5763355
2	63472629	0.7047118
2	63472713	0.9068015
2	63472726	0.9474299
2	63472746	0.800791
2	63472897	0.9768116
2	63473062	0.9996161
2	63473092	0.6932009
2	63473095	0.9081944
2	63473113	0.9037327
2	63473125	0.3183193
2	63473138	0.4816769
2	63473140	0.9093768
2	63473148	0.951524
2	63473151	0.877727
2	63473172	0.4427374
2	63473176	0.633178
2	63473177	0.9881893
2	63473179	0.5264127
2	63473194	0.908044
2	63473202	0.9420253
2	63473220	0.4923975
2	63473242	0.4167346
2	63473250	0.9699255
2	63473253	0.9699255
2	63473268	0.9345023
2	63473280	0.9328505
2	63473293	0.9672679
2	63473309	0.9975885
2	63473321	0.9975885
2	63473340	0.7787728
2	63473355	0.8055369
2	63473360	0.3624472
2	63473394	0.9857202
2	63473456	0.9857202
2	63473524	0.7856586
2	63473539	0.3201999
2	63473558	0.7986242
2	63473568	0.7289654
2	63473579	0.8704089
2	63473606	0.1351452
2	63473672	0.9045851
2	63473708	0.7576212
2	63473751	0.6534584
2	63473813	0.8687416
2	63473874	0.9408601
2	63473944	0.3843273
2	63473955	0.3879472
2	63474051	0.8930301
2	63474071	0.8930301
2	63474093	0.8930301
2	63474103	0.9073066
2	63474117	0.4341765
2	63474166	0.9005443
2	63474177	0.7688905
2	63474192	0.894767
2	63474198	0.4007096
2	63474207	0.7103917
2	63474208	0.969842
2	63474363	0.8616493
2	63474385	0.8599893
2	63474433	0.8594377
2	63474463	0.8168379
2	63474469	0.8660142
2	63474472	0.7062569
2	63474494	0.7883314
2	63474512	0.7718033
2	63474549	0.7967809
2	63474565	0.398883
2	63474570	0.1515001
2	63474597	0.4622658
2	63474610	0.7344038
2	63474617	0.8535272
2	63474618	0.5083311
2	63474641	0.8846325
2	63474662	0.475095
2	63474677	0.6220124
2	63474923	0.9753353
2	63474949	0.516098
2	63475017	0.8454521
2	63475050	0.7361988
2	63475138	0.686996
2	63475278	0.4848802
2	63475281	0.3799065
2	63475292	0.6093338
2	63475407	0.3826457
2	63475500	0.3221683
2	63475690	0.7804027
2	63475694	0.7287373
2	63475775	0.5993876
2	63475803	0.6187382
2	63475916	0.7189248
2	63476011	0.202257
2	63476042	0.5990974
2	63476082	0.6403461
2	63476105	0.5790808
2	63476110	0.6314134
2	63476137	0.69721
2	63476279	0.7430703
2	63476393	0.5186266
2	63476435	0.1427748
2	63476649	0.1200695
2	63476800	0.7038606
2	63476884	0.551848
2	63476969	0.902328
2	63477509	0.3764199
2	63477614	0.6846088
2	63477666	0.890512
2	63477717	0.6123037
2	63477876	0.7363394
2	63478034	0.9939155
2	63478247	0.6528001
2	63478301	0.6212499
2	63478304	0.5638269
2	63478399	0.9081944
2	63478791	0.6386999
2	63478958	0.5739134
2	63479033	0.7323313
2	63479139	0.9357934
2	63479155	0.8639524
2	63479411	0.9911458
2	63479447	0.9911458
2	63479597	0.8928852
2	63479899	0.9154464
2	63480057	0.9911458
2	63480079	0.9803488
2	63480376	0.4617106
2	63481013	0.9008631
2	63481085	0.2518219
2	63481318	0.5715018
2	63481403	0.7674785
2	63481632	0.8788612
2	63481652	0.4628732
2	63481796	0.1200695
2	63481925	0.9766461
2	63482521	0.515337
2	63482537	0.7572333
2	63483010	0.7252987
2	63483091	0.8232674
2	63483109	0.8849706
2	63483407	0.9165154
2	63483555	0.4553437
2	63483864	0.7141825
2	63485392	0.8264986
2	63485428	0.7470594
2	63486317	0.9911458
2	63486935	0.7678587
2	63487538	0.7470594
2	63487746	0.8337948
2	63488076	0.890512
2	63488192	0.7428237
2	63488221	0.5084238
2	63488508	0.7470594
2	63488510	0.9978781
2	63488521	0.8147045
2	63488563	0.2518219
2	63488791	0.7141825
2	63488915	0.9911458
2	63488916	0.6868598
2	63489044	0.7998967
2	63489218	0.7950372
2	63489249	0.8474753
2	63489464	0.8309512
2	63489628	0.9065417
2	63489640	0.9087575
2	63490048	0.5127761
2	63490088	0.336073
2	63490262	0.6511114
2	63490286	0.5587572
2	63490290	0.5037509
2	63490293	0.4272373
2	63490330	0.785287
2	63490331	0.4600546
2	63490334	0.431038
2	63490346	0.4563102
2	63490370	0.4553149
2	63490397	0.4039066
2	63490468	0.3741373
2	63490521	0.4061606
2	63490535	0.4061606
2	63490736	0.4180009
2	63490756	0.4067669
2	63490758	0.397339
2	63490763	0.4067669
2	63490768	0.4562242
2	63490784	0.4321669
2	63490794	0.3802698
2	63490838	0.3894244
2	63490843	0.3922186
2	63490866	0.4174351
2	63490873	0.5641135
2	63490884	0.3823164
2	63490896	0.4263419
2	63490934	0.4719565
2	63490957	0.4541255
2	63490973	0.3663432
2	63491004	0.4236943
2	63491013	0.3133283
2	63491107	0.5389165
2	63491121	0.63515
2	63491404	0.3596949
2	63491417	0.4211172
2	63491439	0.4306659
2	63491458	0.4684579
2	63491535	0.4130103
2	63491562	0.5306747
2	63491582	0.4707528
2	63491674	0.3947707
2	63491693	0.3947707
2	63491700	0.3947707
2	63491733	0.3947707
2	63491754	0.3947707
2	63491813	0.3760731
2	63491819	0.3631234
2	63491880	0.3767889
2	63491987	0.4091323
2	63492182	0.3448032
2	63492184	0.4152499
2	63492185	0.3889633
2	63492222	0.3831468
2	63492223	0.3831468
2	63492242	0.4444861
2	63492317	0.3208284
2	63492367	0.4437043
2	63492380	0.4704604
2	63492392	0.431038
2	63492420	0.4041153
2	63492487	0.3309685
2	63492490	0.322321
2	63492710	0.2989255
2	63492798	0.4688257
2	63492830	0.4178827
2	63492837	0.4178827
2	63492886	0.4041153
2	63492900	0.5202508
2	63492954	0.4041153
2	63492970	0.431038
2	63493021	0.5772653
2	63493053	0.4213384
2	63493090	0.3653594
2	63493113	0.4855566
2	63493170	0.238659
2	63493178	0.4474354
2	63493187	0.4425751
2	63493212	0.3883446
2	63493237	0.1218277
2	63493267	0.3792494
2	63493285	0.3762081
2	63493289	0.3762081
2	63493293	0.3762081
2	63493329	0.3792494
2	63493335	0.3792494
2	63493339	0.3792494
2	63493341	0.1218277
2	63493344	0.3792494
2	63493360	0.3792494
2	63493366	0.3944487
2	63493386	0.3998512
2	63493399	0.4036619
2	63493405	0.4118982
2	63493459	0.474219
2	63493460	0.4591024
2	63493508	0.4526681
2	63493518	0.5079757
2	63493588	0.5663972
2	63493617	0.4954084
2	63493624	0.4023151
2	63493626	0.4023151
2	63493630	0.4458573
2	63493634	0.4458573
2	63493642	0.1872547
2	63493647	0.4954084
2	63493677	0.421896
2	63493690	0.5058998
2	63493704	0.5058998
2	63493706	0.4991772
2	63493751	0.4767017
2	63493838	0.5984285
2	63493866	0.4198958
2	63493893	0.5135285
2	63493958	0.3621705
2	63493961	0.3037905
2	63493981	0.1606429
2	63493988	0.2247012
2	63494027	0.8393165
2	63494074	0.4632276
2	63494079	0.4261
2	63495943	0.9693475
2	63495972	0.4069977
2	63495986	0.3200691
2	63496006	0.4364787
2	63496022	0.4224855
2	63496051	0.3949455
2	63496098	0.3947707
2	63496099	0.422406
2	63496131	0.4872777
2	63496145	0.4570994
2	63496181	0.4073561
2	63496252	0.4918145
2	63496267	0.4041153
2	63496298	0.4041153
2	63496313	0.5052604
2	63496396	0.4218178
2	63496594	0.2844261
2	63496633	0.4318058
2	63496659	0.3178155
2	63496691	0.3049123
2	63496727	0.3104693
2	63496810	0.9809753
2	63496954	0.3456892
2	63497178	0.3063616
2	63497189	0.3545756
2	63497376	0.3069739
2	63497847	0.3210455
2	63498009	0.3565925
2	63498156	0.329486
2	63498294	0.2039933
2	63498324	0.2663964
2	63498650	0.2983111
2	63498785	0.3224903
2	63498830	0.3677188
2	63498842	0.6344702
2	63498980	0.3219016
2	63499097	0.2298918
2	63499126	0.252547
2	63499165	0.5256832
2	63499180	0.470111
2	63499181	0.5691803
2	63499379	0.4095206
2	63503016	0.118902
2	63503441	0.9357934
2	63503890	0.5132592
2	63503891	0.9995738
2	63504054	0.03308031
2	63504240	0.05564438
2	63504350	0.01997094
2	63504356	0.01935922
2	63504360	0.02694752
2	63504373	0.09261836
2	63504391	0.01982931
2	63504402	0.02354961
2	63504655	0.9141187
2	63504691	0.1914361
2	63504713	0.8448249
2	63504744	0.4953948
2	63504761	0.6250958
2	63504842	0.6242645
2	63504998	0.4548281
2	63505003	0.7032279
2	63505015	0.6888967
2	63505018	0.6888967
2	63505079	0.3725548
2	63505130	0.8907943
2	63505175	0.7561822
2	63505177	0.7626962
2	63505201	0.8907943
2	63505206	0.7452892
2	63505269	0.238569
2	63505295	0.811421
2	63505332	0.9481301
2	63505342	0.9481301
2	63505343	0.9481301
2	63505345	0.9634481
2	63505350	0.9481301
2	63505353	0.3590837
2	63505387	0.811421
2	63505401	0.811421
2	63505412	0.811421
2	63505443	0.9385472
2	63505462	0.9195267
2	63505470	0.9129232
2	63505544	0.917301
2	63505584	0.917301
2	63505601	0.7872228
2	63505693	0.917301
2	63505750	0.917301
2	63505751	0.917301
2	63505770	0.917301
2	63505847	0.9201648
2	63505855	0.9201648
2	63505877	0.9132865
2	63505902	0.6979107
2	63506151	0.4695861
2	63506219	0.917301
2	63506325	0.917301
2	63506356	0.917301
2	63506407	0.9222749
2	63506448	0.8370801
2	63506452	0.917301
2	63506700	0.917301
2	63506733	0.917301
2	63506736	0.917301
2	63506739	0.917301
2	63506776	0.917301
2	63506802	0.9132865
2	63506826	0.9132865
2	63506911	0.5925335
2	63506916	0.9132865
2	63506990	0.9132865
2	63506992	0.9132865
2	63507022	0.9132865
2	63507047	0.9132865
2	63507075	0.917301
2	63507094	0.9132865
2	63507157	0.9005875
2	63507161	0.9005875
2	63507165	0.9005875
2	63507170	0.2922233
2	63507173	0.9005875
2	63507182	0.9005875
2	63507203	0.9005875
2	63507204	0.9008365
2	63507273	0.9132865
2	63507342	0.9132865
2	63507352	0.8467217
2	63507442	0.9132865
2	63507540	0.917301
2	63507611	0.7543802
2	63507622	0.7604359
2	63507949	0.6888391
2	63507988	0.8092796
2	63508003	0.8029874
2	63508070	0.9135889
2	63508078	0.9135889
2	63508099	0.7037373
2	63508167	0.7007547
2	63508182	0.7059726
2	63508185	0.6413603
2	63508237	0.9886548
2	63508250	0.8792284
2	63508253	0.8157365
2	63508264	0.7399877
2	63508394	0.9777557
2	63508520	0.8356107
2	63508990	0.4891482
2	63509036	0.917301
2	63509118	0.8308206
2	63509148	0.917301
2	63509171	0.8355131
2	63509174	0.8355131
2	63509177	0.8355131
2	63509208	0.8079055
2	63509217	0.917301
2	63509219	0.917301
2	63509270	0.1536508
2	63509277	0.917301
2	63509320	0.917301
2	63509356	0.917301
2	63509362	0.917301
2	63509401	0.917301
2	63509427	0.9241769
2	63509500	0.917301
2	63509517	0.9129232
2	63509545	0.917301
2	63509580	0.9132865
2	63509684	0.9036026
2	63509721	0.9339441
2	63509777	0.8878714
2	63510045	0.9260981
2	63510213	0.9245891
2	63511591	0.1468663
2	63511810	0.9519556
2	63511861	0.01424794
2	63511865	0.0474173
2	63511872	0.3919424
2	63511873	0.04664689
2	63511881	0.3646064
2	63511979	0.8872615
2	63512069	0.2106207
2	63512079	0.8682
2	63512131	0.7268502
2	63512139	0.6970677
2	63512193	0.7957291
2	63512198	0.930827
2	63512234	0.9335639
2	63512261	0.9519526
2	63512282	0.7704576
2	63512283	0.917301
2	63512318	0.917301
2	63512364	0.9233343
2	63512456	0.9937515
2	63512474	0.6285544
2	63512476	0.8263999
2	63512489	0.8748228
2	63512492	0.878338
2	63512507	0.6942839
2	63512508	0.8040678
2	63512517	0.8040678
2	63512521	0.7471787
2	63512531	0.9132865
2	63512562	0.9290609
2	63512585	0.9290609
2	63512590	0.9290609
2	63512597	0.8978544
2	63512611	0.8843926
2	63512615	0.8518035
2	63512619	0.8040678
2	63512669	0.917301
2	63512679	0.9994939
2	63512682	0.7842632
2	63512685	0.9371622
2	63512774	0.8310475
2	63512792	0.972285
2	63512809	0.2482853
2	63512810	0.2482853
2	63513531	0.7748648
2	63513557	0.5967706
2	63513563	0.4193413
2	63513567	0.5909383
2	63513611	0.7184036
2	63513719	0.9900083
2	63513722	0.9941357
2	63513742	0.7320539
2	63513777	0.9573629
2	63513782	0.7132777
2	63513783	0.1345629
2	63513800	0.6426325
2	63513815	0.7429511
2	63513823	0.4211473
2	63513869	0.9132865
2	63514017	0.9102094
2	63514043	0.917301
2	63514044	0.9132865
2	63514047	0.917301
2	63514097	0.9060349
2	63514146	0.9011075
2	63514208	0.2061451
2	63514220	0.3094234
2	63514226	0.3125717
2	63514252	0.2855966
2	63514271	0.2643686
2	63514347	0.4733919
2	63514421	0.2873604
2	63514449	0.3148141
2	63514501	0.3196614
2	63514533	0.7028791
2	63514579	0.4261883
2	63514805	0.2727441
2	63514832	0.3346289
2	63514848	0.3790373
2	63514856	0.3434226
2	63514889	0.3538154
2	63514944	0.3051434
2	63514947	0.321077
2	63514989	0.3043103
2	63514991	0.2611524
2	63515046	0.5349562
2	63515069	0.679781
2	63515115	0.6872858
2	63515161	0.6849395
2	63515176	0.292991
2	63515177	0.2831747
2	63515208	0.02766048
2	63515210	0.7043813
2	63515265	0.3488895
2	63515335	0.6720236
2	63515386	0.01817771
2	63515422	0.07494018
2	63515563	0.6145641
2	63515623	0.5761673
2	63515636	0.158648
2	63515768	0.6400146
2	63515790	0.4030407
2	63515791	0.4030407
2	63515793	0.4030407
2	63515864	0.1182183
2	63515945	0.1284751
2	63515948	0.8348394
2	63516025	0.6574162
2	63516186	0.8917215
2	63516428	0.4420879
2	63516441	0.933258
2	63516446	0.3764686
2	63516467	0.3773515
2	63516478	0.351691
2	63516505	0.3693396
2	63516775	0.2467788
2	63517085	0.4726574
2	63517507	0.2670989
2	63517549	0.274885
2	63517587	0.7513401
2	63517645	0.9999193
2	63517715	0.5042514
2	63517809	0.7362527
2	63518077	0.4889829
2	63518103	0.9313548
2	63518159	0.2779033
2	63518393	0.8415317
2	63519601	0.1954331
2	63519781	0.2886297
2	63519970	0.2430527
2	63520033	0.2594608
2	63520048	0.2648172
2	63520183	0.9808021
2	63520380	0.2583258
2	63520475	0.283005
2	63520605	0.2641067
2	63521493	0.6632014
2	63521518	0.124085
2	63521563	0.5114299
2	63521589	0.7140502
2	63521622	0.6584317
2	63521703	0.2167073
2	63522092	0.1493659
2	63522182	0.2414105
2	63522453	0.3156803
2	63522505	0.5326376
2	63522593	0.7083751
2	63522723	0.5333085
2	63522961	0.5255732
2	63523385	0.5061519
2	63523633	0.9471396
2	63523695	0.7674807
2	63523715	0.8637231
2	63523789	0.822088
2	63523945	0.2412079
2	63524360	0.1511823
2	63524379	0.1730697
2	63524483	0.156609
2	63524792	0.2779033
2	63525805	0.09131566
2	63525845	0.08930252
2	63525858	0.3118015
2	63525877	0.06053882
2	63525914	0.08021422
2	63525969	0.06395651
2	63525985	0.04637906
2	63526170	0.1092967
2	63526191	0.03158441
2	63526231	0.02962264
2	63526287	0.07894915
2	63526291	0.1834967
2	63526865	0.870178
2	63526881	0.2734111
2	63527040	0.2610094
2	63527135	0.3066534
2	63528306	0.5318416
2	63528465	0.1576324
2	63528684	0.4067787
2	63528701	0.9111464
2	63528743	0.3230143
2	63528792	0.6888043
2	63528806	0.3230143
2	63529053	0.709268
2	63529325	0.01738014
2	63529355	0.2497389
2	63529774	0.5501461
2	63529810	0.5033045
2	63529865	0.6559804
2	63530467	0.8176366
2	63530559	0.5024061
2	63530573	0.4766414
2	63530615	0.5218567
2	63530617	0.4652899
2	63530919	0.5135547
2	63531123	0.6459195
2	63531258	0.9460764
2	63531343	0.5183943
2	63531358	0.5517265
2	63531419	0.7049697
2	63531970	0.622534
2	63532185	0.432497
2	63532523	0.4522576
2	63532666	0.8885546
2	63532688	0.824218
2	63532712	0.8147074
2	63532902	0.4725735
2	63532907	0.6617055
2	63532911	0.5546877
2	63532933	0.5371809
2	63532951	0.7837688
2	63532975	0.5921116
2	63532981	0.4260543
2	63533000	0.4611518
2	63533330	0.6927541
2	63533380	0.4384025
2	63533413	0.9843265
2	63533505	0.6654766
2	63533526	0.5271216
2	63533630	0.2238533
2	63533703	0.3781456
2	63533896	0.1740493
2	63533987	0.1641733
2	63534060	0.8788187
2	63534323	0.2598579
2	63534324	0.2201398
2	63534330	0.1641733
2	63534844	0.2898793
2	63534951	0.5383637
2	63535000	0.2284908
2	63535006	0.561413
2	63535013	0.7136147
2	63535018	0.6700581
2	63535070	0.1803652
2	63535077	0.3121753
2	63535098	0.1803652
2	63535212	0.6445372
2	63535375	0.3147993
2	63535866	0.6297476
2	63536180	0.3004067
2	63536205	0.8117129
2	63536219	0.5252164
2	63536240	0.8904457
2	63536328	0.7489003
2	63536356	0.3275442
2	63536456	0.9920989
2	63536492	0.3419381
2	63536641	0.5103897
2	63537189	0.6731778
2	63537248	0.6688085
2	63537251	0.4905848
2	63537261	0.7765552
2	63537262	0.7930808
2	63537279	0.5875996
2	63537299	0.5243034
2	63537306	0.6092289
2	63537310	0.1484992
2	63537322	0.1284448
2	63537328	0.5875996
2	63537329	0.5875996
2	63537346	0.2973384
2	63537348	0.5916793
2	63537391	0.409349
2	63537400	0.6903935
2	63537410	0.7127455
2	63537416	0.2188868
2	63537420	0.1224537
2	63537423	0.5064164
2	63537440	0.3622178
2	63537461	0.5537527
2	63537619	0.8957629
2	63537659	0.3368552
2	63537682	0.6072485
2	63537693	0.5947516
2	63537738	0.2087136
2	63537743	0.5919483
2	63537805	0.2952863
2	63537808	0.5919483
2	63537809	0.9997019
2	63537821	0.1212598
2	63537829	0.1957632
2	63537877	0.6700581
2	63537881	0.2796814
2	63538498	0.5945819
2	63538953	0.8726446
2	63539108	0.4353316
2	63540059	0.9238487
2	63540068	0.6554088
2	63540093	0.6451883
2	63540176	0.3707327
2	63540232	0.4232299
2	63540299	0.7820109
2	63540355	0.5203746
2	63540430	0.6174521
2	63540458	0.8523833
2	63540675	0.4500561
2	63540680	0.4545054
2	63540683	0.524271
2	63540730	0.4885235
2	63540801	0.4921117
2	63540803	0.5890622
2	63540863	0.1747635
2	63540966	0.5853829
2	63541005	0.1986283
2	63541096	0.5459639
2	63541105	0.9295687
2	63541182	0.6532621
2	63541312	0.4898585
2	63541320	0.8139996
2	63541422	0.3792145
2	63541438	0.555028
2	63541678	0.4980179
2	63541809	0.4143006
2	63541830	0.7158775
2	63541884	0.9762008
2	63541972	0.503355
2	63542049	0.4382909
2	63542067	0.8691505
2	63542212	0.4551699
2	63542298	0.5036497
2	63542388	0.5514701
2	63542469	0.430554
2	63542486	0.3792665
2	63542544	0.667454
2	63542646	0.3346952
2	63542651	0.4341637
2	63542854	0.6272106
2	63542971	0.5637791
2	63542989	0.9691614
2	63543104	0.8775405
2	63543110	0.657851
2	63543159	0.5688602
2	63543273	0.8012058
2	63543274	0.7514347
2	63543283	0.826504
2	63543415	0.5811012
2	63543518	0.6515044
2	63543598	0.9956865
2	63543882	0.5545823
2	63544094	0.6875295
2	63544234	0.6018185
2	63544336	0.4387567
2	63544344	0.6011923
2	63544359	0.2993281
2	63544384	0.9973683
2	63544385	0.5702197
2	63544429	0.5830765
2	63544857	0.7146518
2	63544945	0.4747474
2	63544954	0.7121348
2	63545022	0.5460999
2	63545372	0.3780955
2	63545382	0.4350371
2	63550734	0.4611556
2	63550893	0.7359452
2	63550913	0.4156822
2	63551182	0.9263279
2	63551487	0.7681667
2	63552076	0.9118817
2	63552772	0.4123137
2	63552863	0.5909329
2	63552981	0.8221759
2	63553000	0.8334442
2	63553057	0.3174863
2	63553146	0.9570283
2	63553159	0.9693876
2	63553170	0.9719152
2	63553220	0.5130204
2	63553294	0.8576214
2	63553319	0.5130204
2	63553362	0.5747683
2	63553456	0.9083718
2	63553561	0.7733155
2	63554034	0.5079693
2	63554662	0.4963139
2	63554801	0.7238394
2	63554982	0.7378224
2	63555061	0.5227495
2	63556163	0.7989641
2	63556360	0.3280489
2	63556932	0.7591201
2	63557275	0.29975
2	63557466	0.6647425
2	63557776	0.7367781
2	63557812	0.4953399
2	63557947	0.8706799
2	63558036	0.9841124
2	63558163	0.8576243
2	63558191	0.9418246
2	63558229	0.9828146
2	63558357	0.6012804
2	63558561	0.4827755
2	63558812	0.2679045
2	63558892	0.5957444
2	63559032	0.3654439
2	63559074	0.459033
2	63559095	0.4311812
2	63559205	0.228664
2	63559215	0.5458071
2	63559233	0.261657
2	63559315	0.4022049
2	63559472	0.8418165
2	63559578	0.3846534
2	63559717	0.8929769
2	63559766	0.7303463
2	63560058	0.354685
2	63560185	0.4544284
2	63560595	0.1975902
2	63560627	0.2479732
2	63560630	0.2479732
2	63560634	0.2174862
2	63560642	0.2174862
2	63560706	0.2162656
2	63560724	0.3031313
2	63560730	0.3101207
2	63560761	0.2290467
2	63560784	0.2290467
2	63560786	0.6647157
2	63560795	0.08476022
2	63560801	0.2518999
2	63560927	0.22642
2	63560937	0.2213665
2	63560944	0.2287197
2	63560960	0.197047
2	63560964	0.1983079
2	63561028	0.1470101
2	63561030	0.1680754
2	63561032	0.1579871
2	63561044	0.8350372
2	63561055	0.2194051
2	63561075	0.2537311
2	63561219	0.8834339
2	63561675	0.289125
2	63561713	0.2524786
2	63561722	0.205102
2	63561776	0.2904986
2	63561782	0.2904986
2	63561812	0.2904986
2	63561865	0.3284705
2	63561873	0.3397826
2	63561906	0.3169095
2	63561914	0.3536377
2	63561961	0.2422553
2	63561980	0.3049379
2	63561993	0.3422781
2	63561994	0.3422781
2	63561998	0.3585143
2	63562005	0.2604159
2	63562027	0.3366921
2	63562033	0.3366921
2	63562037	0.2434482
2	63562046	0.3366921
2	63562061	0.2434482
2	63562085	0.2510973
2	63562100	0.1796313
2	63562109	0.3009024
2	63562114	0.2956309
2	63562239	0.3993844
2	63562271	0.9058056
2	63562400	0.07403892
2	63562994	0.9553227
2	63563202	0.682571
2	63563453	0.7830872
2	63563479	0.4971027
2	63563509	0.8993219
2	63563528	0.917062
2	63563599	0.895978
2	63563631	0.8679997
2	63563661	0.7867859
2	63563830	0.22461
2	63563839	0.9596178
2	63564175	0.277777
2	63564203	0.6754377
2	63564320	0.934669
2	63564444	0.6323041
2	63564964	0.8646658
2	63565211	0.3718965
2	63565294	0.5479829
2	63565452	0.5781366
2	63565592	0.6809029
2	63565735	0.6339116
2	63565841	0.5182622
2	63565868	0.5203499
2	63566124	0.513897
2	63566157	0.5706791
2	63566194	0.7228299
2	63566235	0.481157
2	63566275	0.2857635
2	63566410	0.7814286
2	63566418	0.6517196
2	63566433	0.6990944
2	63566457	0.4885188
2	63566516	0.8625892
2	63566549	0.6709441
2	63566638	0.8248351
2	63566759	0.2570583
2	63566777	0.4222664
2	63566781	0.4222664
2	63566797	0.4222664
2	63566801	0.4462785
2	63566804	0.9344638
2	63566910	0.3169402
2	63566934	0.7543492
2	63566974	0.6511567
2	63567911	0.5603367
2	63567959	0.7737483
2	63569108	0.2070719
2	63569109	0.9526588
2	63569328	0.8505727
2	63569508	0.8021949
2	63569523	0.5541446
2	63570015	0.5182748
2	63570116	0.557311
2	63570302	0.7455214
2	63570386	0.5659657
2	63570432	0.9169401
2	63570476	0.2918606
2	63570658	0.7365505
2	63570676	0.6191459
2	63570720	0.759085
2	63570722	0.2990481
2	63571005	0.2990481
2	63571409	0.5563533
2	63571432	0.5652287
2	63571579	0.4255093
2	63572397	0.4281377
2	63573348	0.9514398
2	63573361	0.8612867
2	63573944	0.2019542
2	63573960	0.5563533
2	63574148	0.5103648
2	63574472	0.9669282
2	63574574	0.7293073
2	63574732	0.7329814
2	63574759	0.9208151
2	63574770	0.7033662
2	63574782	0.6905136
2	63574835	0.7455214
2	63574879	0.5780668
2	63574888	0.5371641
2	63575073	0.9656988
2	63575123	0.2611928
2	63575176	0.5512197
2	63575204	0.8578174
2	63575350	0.2865288
2	63575610	0.5377388
2	63575623	0.771519
2	63575643	0.5254263
2	63575675	0.6733953
2	63575750	0.5475791
2	63575994	0.525475
2	63576165	0.7888101
2	63576191	0.2921679
2	63576305	0.5123949
2	63576763	0.5048805
2	63576849	0.5595197
2	63576928	0.8752995
2	63577043	0.7064044
2	63577162	0.3630769
2	63577264	0.8120795
2	63577798	0.759085
2	63577966	0.8708896
2	63578230	0.9688878
2	63578424	0.8120795
2	63579089	0.3187371
2	63579112	0.5754862
2	63579124	0.6224056
2	63579291	0.8157676
2	63579616	0.2964802
2	63579889	0.2990481
2	63579894	0.6977902
2	63580016	0.8514139
2	63580949	0.5694521
2	63581514	0.8924534
2	63581640	0.5144534
2	63581926	0.7860116
2	63581998	0.83539
2	63582073	0.808645
2	63582147	0.9621681
2	63582153	0.711296
2	63582225	0.7828922
2	63582273	0.9746015
2	63582318	0.7545135
2	63582355	0.5862821
2	63582392	0.673577
2	63582397	0.3186219
2	63582487	0.7560145
2	63582535	0.5217067
2	63582536	0.7709158
2	63582545	0.6537432
2	63582677	0.8120795
2	63582945	0.9935464
2	63582978	0.1853
2	63582998	0.8161231
2	63583036	0.6922862
2	63583041	0.6383928
2	63583082	0.9733594
2	63583084	0.5182583
2	63583101	0.3661946
2	63583169	0.6984684
2	63583188	0.6027887
2	63583190	0.5540414
2	63583391	0.5397813
2	63583398	0.2204493
2	63583487	0.5501535
2	63583546	0.9244311
2	63583570	0.735453
2	63583603	0.709048
2	63583684	0.9846238
2	63583771	0.8708896
2	63583848	0.8118555
2	63584095	0.6565986
2	63584135	0.8118555
2	63584203	0.3943308
2	63584229	0.8191939
2	63584256	0.8634795
2	63584269	0.8708896
2	63584287	0.3981699
2	63584328	0.1920884
2	63584404	0.7107252
2	63584465	0.5843913
2	63585546	0.4907635
2	63585690	0.6924251
2	63585775	0.4583326
2	63585810	0.09333001
2	63585889	0.498547
2	63586857	0.7624059
2	63586945	0.7914705
2	63586956	0.7914705
2	63587116	0.9765161
2	63587122	0.9765161
2	63587179	0.6921055
2	63587691	0.7875447
2	63588010	0.7434408
2	63588065	0.8430935
2	63588276	0.5603367
2	63588371	0.5803119
2	63588407	0.6202278
2	63588443	0.8612867
2	63588544	0.9735243
2	63588590	0.8708896
2	63588630	0.8612867
2	63588641	0.5692542
2	63588682	0.4985624
2	63588734	0.8654597
2	63588809	0.7867133
2	63589030	0.7373454
2	63589033	0.7340838
2	63589079	0.6920943
2	63589878	0.9756152
2	63589926	0.9430808
2	63589942	0.7148404
2	63589954	0.8878016
2	63589986	0.7685485
2	63589991	0.939159
2	63589993	0.7576676
2	63590010	0.7996002
2	63590056	0.7957888
2	63590061	0.7831802
2	63590104	0.5364406
2	63590162	0.7974078
2	63590187	0.8016887
2	63590195	0.7071469
2	63590196	0.4876094
2	63590205	0.9374988
2	63590208	0.5647812
2	63590251	0.8413091
2	63590326	0.4925336
2	63590364	0.4830312
2	63590387	0.4554854
2	63590402	0.9790731
2	63590405	0.4770197
2	63590406	0.4770197
2	63590417	0.4737431
2	63590418	0.4554854
2	63590426	0.4798075
2	63590428	0.2809176
2	63590434	0.2809176
2	63590449	0.270243
2	63590454	0.3118718
2	63590482	0.5348149
2	63590485	0.5348149
2	63590523	0.4551608
2	63590558	0.4864122
2	63590573	0.4827033
2	63590585	0.283342
2	63590595	0.1438654
2	63590606	0.5457517
2	63590634	0.4770197
2	63590657	0.4770197
2	63590698	0.4770197
2	63590699	0.4770197
2	63590716	0.4770197
2	63590721	0.4770197
2	63590736	0.4770197
2	63590757	0.8117957
2	63590766	0.4854259
2	63590781	0.4733359
2	63590947	0.6983185
2	63590948	0.729994
2	63590953	0.6983185
2	63590955	0.729994
2	63590967	0.5137637
2	63590970	0.5137637
2	63590977	0.316445
2	63590980	0.2551896
2	63591006	0.4770197
2	63591011	0.4770197
2	63591012	0.4770197
2	63591033	0.4770197
2	63591071	0.4770197
2	63591095	0.4770197
2	63591123	0.4770197
2	63591126	0.4770197
2	63591134	0.4770197
2	63591154	0.6974262
2	63591164	0.6974262
2	63591188	0.6974262
2	63591190	0.6974262
2	63591232	0.5536993
2	63591296	0.4575681
2	63591320	0.2859729
2	63591325	0.2859729
2	63591333	0.2859729
2	63591345	0.2859729
2	63591367	0.9730662
2	63591375	0.4575681
2	63591391	0.9730662
2	63591403	0.4733359
2	63591417	0.6974262
2	63591432	0.3719423
2	63591434	0.5697348
2	63591453	0.8612867
2	63591475	0.4354438
2	63591483	0.4354438
2	63591496	0.6490922
2	63591509	0.4354438
2	63591522	0.8059591
2	63591540	0.7499488
2	63591614	0.6144755
2	63591622	0.6144755
2	63591628	0.6144755
2	63591632	0.6144755
2	63591643	0.3688049
2	63591649	0.4733359
2	63591657	0.4354438
2	63591670	0.4733359
2	63591676	0.4733359
2	63591682	0.4733359
2	63591694	0.4733359
2	63591699	0.3719423
2	63591733	0.4733359
2	63591748	0.4733359
2	63591787	0.4770197
2	63591794	0.4770197
2	63591800	0.6022309
2	63591843	0.5898451
2	63591855	0.6130393
2	63591862	0.3919544
2	63591881	0.3919544
2	63591888	0.395138
2	63591890	0.395138
2	63591973	0.4733359
2	63592009	0.4770197
2	63592010	0.4770197
2	63592015	0.4770197
2	63592021	0.6259805
2	63592025	0.4770197
2	63592056	0.9625739
2	63592077	0.4770197
2	63592102	0.4770197
2	63592107	0.4770197
2	63592170	0.4354438
2	63592178	0.4388727
2	63592190	0.4770197
2	63592212	0.4388727
2	63592218	0.4388727
2	63592244	0.3719423
2	63592259	0.4699638
2	63592261	0.4699638
2	63592278	0.993199
2	63592291	0.9871274
2	63592312	0.3261797
2	63592313	0.3261797
2	63592318	0.3261797
2	63592326	0.3261797
2	63592327	0.3320401
2	63592330	0.3261797
2	63592337	0.9790731
2	63592338	0.8816908
2	63592339	0.9518642
2	63592342	0.2237814
2	63592377	0.6063933
2	63592429	0.9961239
2	63592440	0.3422962
2	63592461	0.2233121
2	63592499	0.8137819
2	63592533	0.7556907
2	63592639	0.8059591
2	63592675	0.8059591
2	63592759	0.8059591
2	63592786	0.7930894
2	63592787	0.8059591
2	63592797	0.8161095
2	63592798	0.7964225
2	63593030	0.8078331
2	63593038	0.7426692
2	63593114	0.7460021
2	63593508	0.7560145
2	63593585	0.76166
2	63593590	0.7911649
2	63593599	0.7358954
2	63593771	0.7952355
2	63594017	0.5829347
2	63594035	0.745959
2	63594132	0.8982453
2	63594149	0.5603367
2	63594235	0.5407704
2	63594367	0.5168308
2	63594439	0.6396163
2	63594503	0.6985842
2	63594515	0.5153115
2	63594523	0.5548196
2	63594527	0.6068413
2	63594537	0.599723
2	63594551	0.4746133
2	63594756	0.5674491
2	63594906	0.6777955
2	63594909	0.3693906
2	63594916	0.6766276
2	63594959	0.3954954
2	63595058	0.9351769
2	63597191	0.53543
2	63597210	0.4440342
2	63597224	0.4119279
2	63597228	0.360201
2	63597236	0.675199
2	63597289	0.4494909
2	63597335	0.950513
2	63597336	0.6760275
2	63597374	0.2796036
2	63597519	0.6625076
2	63597529	0.6289567
2	63597555	0.4855725
2	63597567	0.5907217
2	63597604	0.7437443
2	63597622	0.6586332
2	63597632	0.7187841
2	63597673	0.628289
2	63597680	0.618905
2	63597683	0.618905
2	63597691	0.618905
2	63597719	0.5888089
2	63597822	0.618905
2	63597851	0.7560145
2	63597865	0.6000845
2	63597878	0.5621064
2	63597908	0.6170586
2	63597933	0.547367
2	63597949	0.5849914
2	63597959	0.5849914
2	63597963	0.5849914
2	63597972	0.6526258
2	63597996	0.628289
2	63598021	0.7560145
2	63598025	0.5055835
2	63598032	0.5055835
2	63598039	0.4942072
2	63598045	0.7707358
2	63598123	0.5907217
2	63598132	0.5907217
2	63598244	0.6945754
2	63598258	0.7157392
2	63598278	0.6289567
2	63598281	0.6289567
2	63598296	0.8059591
2	63598333	0.638426
2	63598373	0.5717958
2	63598466	0.5901531
2	63598467	0.6615409
2	63598483	0.7038189
2	63598504	0.9058791
2	63598514	0.8076026
2	63598519	0.5884845
2	63598523	0.8104388
2	63598534	0.8382349
2	63598536	0.8382349
2	63598545	0.7491861
2	63598548	0.8756042
2	63598557	0.8192092
2	63598559	0.9082145
2	63598560	0.9465957
2	63598565	0.8527408
2	63598574	0.9115828
2	63598577	0.6455249
2	63598597	0.5828352
2	63598612	0.3920667
2	63598621	0.3791996
2	63598812	0.9632629
2	63598824	0.7566678
2	63598904	0.6863273
2	63598935	0.4689479
2	63598936	0.4689479
2	63598953	0.7892495
2	63599023	0.7184998
2	63599048	0.5413364
2	63599193	0.7660623
2	63599314	0.7333703
2	63599326	0.6333412
2	63599368	0.5885285
2	63599461	0.7715148
2	63599477	0.8777998
2	63599483	0.8211701
2	63599541	0.637189
2	63599544	0.9261037
2	63599562	0.6402044
2	63599598	0.6178852
2	63599661	0.6915292
2	63599663	0.4367995
2	63599761	0.7157392
2	63599795	0.5901531
2	63599852	0.9148507
2	63599890	0.6289567
2	63599907	0.9211404
2	63599927	0.5035017
2	63599954	0.5150839
2	63599999	0.8708896
2	63600082	0.518365
2	63600095	0.9052045
2	63600116	0.5824076
2	63600140	0.5290415
2	63600145	0.9148507
2	63600218	0.9148507
2	63600249	0.442622
2	63600261	0.8646271
2	63600274	0.442622
2	63600278	0.8646271
2	63600291	0.4855044
2	63600326	0.442622
2	63600342	0.442622
2	63600349	0.8740897
2	63600401	0.6610961
2	63600406	0.3634621
2	63600437	0.858329
2	63600454	0.858329
2	63600460	0.8670773
2	63600466	0.8670773
2	63600468	0.8670773
2	63600506	0.8670773
2	63600514	0.8733797
2	63600517	0.8252354
2	63600524	0.9298676
2	63600564	0.7126174
2	63600573	0.8646271
2	63600620	0.7742885
2	63600632	0.8753659
2	63600669	0.6163196
2	63600680	0.8721158
2	63600714	0.9224765
2	63600718	0.9224765
2	63600733	0.9224765
2	63600742	0.9224765
2	63600747	0.9618545
2	63600773	0.8689004
2	63600804	0.58744
2	63600828	0.9148507
2	63600830	0.5903146
2	63600833	0.535219
2	63601022	0.483088
2	63601024	0.483088
2	63601104	0.5755197
2	63601220	0.9420519
2	63601305	0.4810798
2	63601314	0.4363007
2	63601419	0.434028
2	63601792	0.2516002
2	63601921	0.9330141
2	63601997	0.6149639
2	63602019	0.9660979
2	63602143	0.8442144
2	63602166	0.8870987
2	63602549	0.5165255
2	63602558	0.8991546
2	63602563	0.6927724
2	63602567	0.661123
2	63602574	0.9173646
2	63602602	0.847654
2	63602609	0.8835444
2	63602612	0.4642362
2	63602627	0.8093917
2	63602631	0.8621617
2	63602636	0.5642656
2	63602653	0.7960574
2	63602659	0.7042519
2	63602661	0.8479843
2	63602697	0.6595824
2	63602706	0.7854434
2	63602714	0.8029723
2	63602837	0.6145637
2	63603092	0.6809782
2	63603199	0.570764
2	63603202	0.4469814
2	63603206	0.5471967
2	63603222	0.6257286
2	63603277	0.3579391
2	63603290	0.7187978
2	63603312	0.5409519
2	63603371	0.554866
2	63603449	0.6626084
2	63603475	0.6583643
2	63603514	0.6382185
2	63603525	0.5769416
2	63603526	0.8947156
2	63603638	0.1701258
2	63603697	0.6007255
2	63603700	0.63042
2	63603739	0.7704652
2	63603745	0.5294592
2	63603833	0.3120463
2	63603893	0.4810069
2	63603941	0.8536809
2	63603962	0.7107399
2	63604109	0.7350595
2	63604112	0.7072041
2	63604127	0.5725711
2	63604130	0.670626
2	63604132	0.7415626
2	63604135	0.7723737
2	63604144	0.7671532
2	63604145	0.475599
2	63604156	0.798714
2	63604216	0.7341848
2	63604225	0.1033187
2	63604281	0.7847871
2	63604296	0.7640332
2	63604325	0.7209446
2	63604360	0.6144401
2	63604375	0.8982453
2	63604376	0.6748126
2	63604382	0.8644571
2	63604441	0.7115933
2	63604490	0.7493418
2	63604496	0.7560224
2	63604521	0.698206
2	63604526	0.7056503
2	63604642	0.604233
2	63604661	0.5698154
2	63604674	0.7555805
2	63604721	0.6995776
2	63604749	0.7275562
2	63604753	0.7109963
2	63604860	0.7056503
2	63604870	0.7541908
2	63604886	0.826183
2	63604980	0.7724275
2	63605159	0.3929848
2	63605205	0.3159112
2	63605219	0.3985453
2	63605316	0.3557688
2	63605384	0.3785902
2	63605432	0.2653564
2	63605461	0.4413675
2	63605521	0.4238152
2	63605635	0.9558489
2	63605692	0.5871889
2	63605697	0.7650511
2	63605715	0.5562347
2	63605728	0.3986827
2	63605869	0.3702164
2	63605965	0.4082824
2	63605987	0.5488203
2	63606077	0.361075
2	63606118	0.7037896
2	63606121	0.4539432
2	63606154	0.5971946
2	63606263	0.4631157
2	63606272	0.4609943
2	63606380	0.7099329
2	63606503	0.8760968
2	63606629	0.8410223
2	63606640	0.8022439
2	63606641	0.8022439
2	63606647	0.852973
2	63606797	0.9286486
2	63606815	0.6943274
2	63606836	0.6231961
2	63606922	0.9313243
2	63606948	0.977791
2	63607149	0.627878
2	63607230	0.4019916
2	63607498	0.4163199
2	63607553	0.03439841
2	63607590	0.1070519
2	63607596	0.1096468
2	63607605	0.08453543
2	63607607	0.08397007
2	63607614	0.1131849
2	63607620	0.1124916
2	63607632	0.2496165
2	63607636	0.1076163
2	63607663	0.1048754
2	63607667	0.1048754
2	63607684	0.0756393
2	63607702	0.1027933
2	63607726	0.05676395
2	63607728	0.0756393
2	63607751	0.05657446
2	63607766	0.05657446
2	63607777	0.05657446
2	63607780	0.05657446
2	63607786	0.05657446
2	63607800	0.2971579
2	63607808	0.0561681
2	63607830	0.0561681
2	63607854	0.05657446
2	63607864	0.05828866
2	63607868	0.05787547
2	63607910	0.3118142
2	63608002	0.05657446
2	63608077	0.0561681
2	63608095	0.05657446
2	63608109	0.05657446
2	63608121	0.05657446
2	63608197	0.05657446
2	63608209	0.07540906
2	63608217	0.07540906
2	63608268	0.04043922
2	63608311	0.7640687
2	63608362	0.5603367
2	63608413	0.3823598
2	63608520	0.562701
2	63608652	0.8294622
2	63608656	0.4983842
2	63609012	0.870777
2	63609017	0.3224106
2	63609024	0.797562
2	63609028	0.8121128
2	63609037	0.7780269
2	63609053	0.4634947
2	63609059	0.7839425
2	63609305	0.5110691
2	63609352	0.682692
2	63609491	0.8427271
2	63609530	0.4865003
2	63609586	0.5934646
2	63609639	0.4893364
2	63609642	0.4727535
2	63609654	0.5609525
2	63609731	0.7126166
2	63609737	0.8546988
2	63609758	0.6055134
2	63610263	0.2258989
2	63610282	0.216911
2	63610469	0.4741436
2	63610486	0.4299738
2	63610492	0.4902755
2	63610504	0.5183272
2	63610529	0.5375432
2	63610543	0.4386883
2	63610550	0.5903617
2	63610554	0.5023893
2	63610667	0.9312434
2	63610693	0.3783123
2	63610757	0.7053173
2	63610805	0.7039473
2	63610811	0.6361294
2	63610884	0.526966
2	63610940	0.4350212
2	63611309	0.115136
2	63611365	0.2958084
2	63611393	0.09538995
2	63611440	0.4782643
2	63611450	0.5341411
2	63611462	0.05720455
2	63611490	0.2343955
2	63611531	0.2373945
2	63611591	0.4611632
2	63611602	0.2307812
2	63611710	0.2202563
2	63611713	0.5737239
2	63611883	0.3261684
2	63611887	0.4013524
2	63612244	0.4602593
2	63612292	0.123425
2	63612296	0.5864122
2	63612455	0.08136518
2	63612511	0.07893367
2	63612525	0.1519554
2	63612547	0.6165733
2	63612609	0.1126842
2	63612615	0.6241572
2	63612618	0.05719175
2	63612623	0.8151268
2	63612883	0.1977608
2	63613024	0.862593
2	63613062	0.06999183
2	63613147	0.4853938
2	63613159	0.4546537
2	63613249	0.8210377
2	63613309	0.4729021
2	63613323	0.06999183
2	63613392	0.1819266
2	63613667	0.3184319
2	63613763	0.2889789
2	63613772	0.393319
2	63613907	0.7713361
2	63614074	0.05503267
2	63614144	0.0738466
2	63614179	0.6810745
2	63614187	0.2503903
2	63614693	0.1402555
2	63614706	0.7221035
2	63614754	0.2386454
2	63614779	0.1159258
2	63614844	0.720678
2	63614845	0.01514691
2	63614912	0.06464377
2	63614930	0.4892384
2	63615083	0.3170249
2	63615272	0.08117104
2	63615288	0.4822959
2	63615338	0.4892384
2	63615403	0.3014616
2	63615428	0.586191
2	63615439	0.8242729
2	63615451	0.1315901
2	63615470	0.3105507
2	63615518	0.5612864
2	63615547	0.4203313
2	63615559	0.3646983
2	63615564	0.3219964
2	63615574	0.2630143
2	63615601	0.3544997
2	63615610	0.8935999
2	63615613	0.1869644
2	63615643	0.2075944
2	63615649	0.3051261
2	63615662	0.3554503
2	63615670	0.176996
2	63615672	0.5054634
2	63615678	0.2290559
2	63615695	0.3754827
2	63615703	0.5548809
2	63615764	0.5597359
2	63615772	0.8863332
2	63615774	0.05762451
2	63615778	0.3348821
2	63615818	0.8552543
2	63615830	0.1063309
2	63615838	0.1481539
2	63615842	0.4138338
2	63615849	0.3329451
2	63615852	0.8843311
2	63615870	0.1491983
2	63615883	0.1491983
2	63615886	0.1491983
2	63615889	0.2522824
2	63615911	0.3070346
2	63615929	0.2064124
2	63615931	0.7099071
2	63615972	0.886986
2	63616020	0.2271128
2	63616025	0.3562055
2	63616074	0.4099289
2	63616090	0.3285648
2	63616096	0.2733267
2	63616164	0.8845294
2	63616168	0.4590476
2	63616173	0.4931504
2	63616175	0.1288404
2	63616189	0.9282207
2	63616241	0.2661264
2	63616261	0.7868986
2	63616280	0.277184
2	63616356	0.1967336
2	63616429	0.417293
2	63616810	0.1565888
2	63616836	0.8166053
2	63616911	0.9766046
2	63617025	0.581697
2	63617180	0.85962
2	63617244	0.1201022
2	63617340	0.6571462
2	63617430	0.6417994
2	63617521	0.3493348
2	63617565	0.1590759
2	63617603	0.2173614
2	63617702	0.2164571
2	63617712	0.7126127
2	63618475	0.9478407
2	63618561	0.0694731
2	63618583	0.7072438
2	63618592	0.3468237
2	63618645	0.03181986
2	63618649	0.4719618
2	63618698	0.240949
2	63618929	0.126201
2	63618962	0.3186989
2	63618968	0.1528656
2	63619110	0.2019197
2	63619114	0.2019197
2	63619134	0.1191319
2	63619175	0.2693504
2	63619185	0.5295531
2	63619186	0.09609027
2	63619357	0.1126391
2	63619396	0.5344375
2	63619404	0.483454
2	63619438	0.2038379
2	63619452	0.07474417
2	63619465	0.3325236
2	63619470	0.4786211
2	63619496	0.3820486
2	63619514	0.1732121
2	63619537	0.06141116
2	63619590	0.009172404
2	63619625	0.9187351
2	63619634	0.2857967
2	63619650	0.7848177
2	63619659	0.6041343
2	63619661	0.8320712
2	63619742	0.01633909
2	63619769	0.7058515
2	63619773	0.08423258
2	63619791	0.5414984
2	63619826	0.02660039
2	63619837	0.0344492
2	63619906	0.1939773
2	63619910	0.7106763
2	63620125	0.2027619
2	63620315	0.2573061
2	63620363	0.2899942
2	63620389	0.5328888
2	63620685	0.07150512
2	63620716	0.09609027
2	63620730	0.1035317
2	63620835	0.1527605
2	63620944	0.4225476
2	63621012	0.07346714
2	63621042	0.333801
2	63621069	0.0720709
2	63621334	0.641626
2	63621527	0.1147378
2	63621668	0.363196
2	63621729	0.2814162
2	63621747	0.0756482
2	63621750	0.4931504
2	63621898	0.2121876
2	63621919	0.4892384
2	63621926	0.07346714
2	63621935	0.07346714
2	63622038	0.6007064
2	63622043	0.453653
2	63622065	0.1975824
2	63622079	0.3874213
2	63622097	0.0756482
2	63622863	0.2398261
2	63622866	0.1875377
2	63622887	0.6812845
2	63622972	0.2196024
2	63623122	0.04319469
2	63623233	0.1056669
2	63623274	0.1875377
2	63623330	0.06261968
2	63623377	0.3525981
2	63623404	0.09415097
2	63623428	0.1997496
2	63623466	0.1384217
2	63623503	0.07138163
2	63623539	0.3758523
2	63623546	0.108026
2	63623609	0.1904394
2	63624262	0.4001345
2	63624265	0.2130211
2	63624273	0.1191322
2	63624624	0.4735946
2	63624898	0.3389627
2	63624900	0.3256465
2	63625073	0.3675108
2	63625185	0.1355913
2	63625294	0.2848416
2	63625319	0.128858
2	63625376	0.1316856
2	63625437	0.1131641
2	63625474	0.3491512
2	63625522	0.05210807
2	63625583	0.4088374
2	63626138	0.2888939
2	63626181	0.211424
2	63626201	0.3582522
2	63626433	0.06144122
2	63626456	0.07683431
2	63626458	0.06719882
2	63626492	0.06936625
2	63626495	0.06936625
2	63626530	0.06936625
2	63626538	0.06936625
2	63626638	0.06936625
2	63626689	0.0808284
2	63626783	0.07924407
2	63626789	0.1516598
2	63626791	0.1516598
2	63626794	0.1619581
2	63626817	0.09181536
2	63626864	0.06936625
2	63626867	0.07813429
2	63626876	0.08013973
2	63627028	0.05650433
2	63627043	0.08013973
2	63627060	0.08013973
2	63627212	0.07016602
2	63627231	0.09449542
2	63627253	0.07589246
2	63627278	0.07554173
2	63627310	0.06936625
2	63627452	0.07016602
2	63627462	0.0571753
2	63627485	0.07016602
2	63627503	0.07154362
2	63627553	0.07016602
2	63627556	0.07016602
2	63627576	0.07016602
2	63627637	0.07118977
2	63627660	0.1266025
2	63627771	0.07016602
2	63627773	0.07016602
2	63627948	0.1239896
2	63627956	0.1234326
2	63627985	0.8392632
2	63628192	0.8827488
2	63628448	0.175464
2	63628665	0.8188245
2	63628934	0.1306692
2	63629168	0.2514901
2	63629203	0.9724327
2	63629379	0.1200746
2	63629494	0.3960334
2	63629508	0.8854764
2	63629574	0.3962472
2	63629758	0.7633143
2	63630249	0.8766643
2	63630381	0.9377346
2	63630641	0.5682345
2	63631068	0.3592346
2	63631088	0.6938477
2	63631270	0.9609949
2	63631274	0.8627199
2	63631333	0.2804472
2	63631438	0.3771922
2	63631459	0.8016115
2	63631573	0.2717493
2	63631779	0.3322416
2	63631811	0.808707
2	63631838	0.8852767
2	63632172	0.7116045
2	63632197	0.4692806
2	63632256	0.859112
2	63632263	0.3777189
2	63632491	0.3629064
2	63633158	0.5581619
2	63633776	0.3359613
2	63633865	0.8514245
2	63635925	0.3558209
2	63635973	0.8184877
2	63636033	0.6922735
2	63636034	0.6922735
2	63636075	0.824841
2	63636091	0.857362
2	63636266	0.9131778
2	63636267	0.3136951
2	63636291	0.9208629
2	63636315	0.9379264
2	63636316	0.9308413
2	63636323	0.908251
2	63636342	0.9168208
2	63636345	0.9285951
2	63636356	0.9241918
2	63636372	0.8498718
2	63636387	0.9540257
2	63636392	0.7194524
2	63636393	0.9540257
2	63636395	0.9570348
2	63636399	0.9540257
2	63636415	0.902397
2	63636416	0.9193256
2	63636429	0.9892269
2	63636485	0.3485053
2	63636487	0.9962278
2	63636504	0.9892269
2	63636508	0.9348337
2	63636511	0.9193256
2	63636525	0.9193256
2	63636530	0.9094121
2	63636537	0.9441526
2	63636542	0.3319747
2	63636545	0.9146884
2	63636565	0.9146884
2	63636584	0.8831283
2	63636589	0.8796354
2	63636598	0.9193256
2	63636602	0.9489688
2	63636605	0.3252322
2	63636621	0.899117
2	63636630	0.9565996
2	63636646	0.9587746
2	63636689	0.8300711
2	63636716	0.7125407
2	63636718	0.5064068
2	63636738	0.5661837
2	63636742	0.9241918
2	63636756	0.9844563
2	63636778	0.8883507
2	63636779	0.8883507
2	63636783	0.3779635
2	63636785	0.9241918
2	63636793	0.9131751
2	63636813	0.9131751
2	63636823	0.9131751
2	63636837	0.9514893
2	63636848	0.9241918
2	63636853	0.9241918
2	63636875	0.927011
2	63636883	0.927011
2	63636888	0.3723712
2	63636897	0.6046256
2	63636910	0.8501351
2	63636927	0.725055
2	63636934	0.5937421
2	63636935	0.5937421
2	63636939	0.6107956
2	63636957	0.5937421
2	63637391	0.9119646
2	63638131	0.8530268
2	63638154	0.8501351
2	63638195	0.3904289
2	63638211	0.4295153
2	63638217	0.3904289
2	63638238	0.8501351
2	63638264	0.2481737
2	63638271	0.8501351
2	63638294	0.8501351
2	63638296	0.8501351
2	63638322	0.845154
2	63638327	0.845154
2	63638344	0.6984537
2	63638393	0.3118923
2	63638410	0.8503354
2	63638493	0.8421555
2	63638520	0.9457219
2	63638598	0.5129339
2	63638607	0.8501351
2	63638688	0.8732181
2	63638714	0.8185684
2	63638726	0.3292426
2	63638744	0.7789103
2	63638802	0.798007
2	63638892	0.9702472
2	63638943	0.7145426
2	63639214	0.8483996
2	63639251	0.7705487
2	63639283	0.5378175
2	63639302	0.5595975
2	63639322	0.8483996
2	63639429	0.8554989
2	63639436	0.3817244
2	63639605	0.3817244
2	63639683	0.5355892
2	63639853	0.9500968
2	63639951	0.9427255
2	63639956	0.3749373
2	63639978	0.3817244
2	63639986	0.3289715
2	63640002	0.3817244
2	63640009	0.3817244
2	63640041	0.3270392
2	63640062	0.3270392
2	63640069	0.2790907
2	63640082	0.3270392
2	63640098	0.8774707
2	63640101	0.3270392
2	63640236	0.8715575
2	63640253	0.8715575
2	63640341	0.9100525
2	63640454	0.9100525
2	63640465	0.9347874
2	63640474	0.9216433
2	63640574	0.9455221
2	63640611	0.3254999
2	63640617	0.8450886
2	63640636	0.3243048
2	63640698	0.9526931
2	63640723	0.9526931
2	63640729	0.9526931
2	63640765	0.9526931
2	63640772	0.3817244
2	63640802	0.9526931
2	63640835	0.9338027
2	63640896	0.9367204
2	63640905	0.2202694
2	63640917	0.9657183
2	63640935	0.9455221
2	63641005	0.8715575
2	63641015	0.9975796
2	63641016	0.3261862
2	63641023	0.3261862
2	63641044	0.2790907
2	63641045	0.2688369
2	63641063	0.3817244
2	63641081	0.3817244
2	63641090	0.321685
2	63641099	0.321685
2	63641112	0.8738796
2	63641149	0.5355892
2	63641182	0.9654038
2	63641252	0.681775
2	63641270	0.4356145
2	63641321	0.994955
2	63641344	0.7554717
2	63641379	0.7059853
2	63641409	0.915519
2	63641434	0.5576962
2	63641441	0.7030981
2	63642892	0.9100203
2	63642934	0.6293157
2	63642944	0.9455221
2	63642973	0.4125784
2	63642993	0.8450886
2	63643018	0.8982667
2	63643024	0.9864813
2	63643059	0.3629266
2	63643065	0.7441056
2	63643118	0.9455221
2	63643156	0.3665523
2	63643180	0.3243048
2	63643182	0.3748071
2	63643197	0.2981934
2	63643198	0.8729318
2	63643208	0.9504086
2	63643210	0.3083914
2	63643249	0.5120595
2	63643254	0.3586762
2	63643283	0.6582387
2	63643285	0.8858849
2	63643298	0.5246143
2	63643328	0.4077004
2	63643333	0.4077004
2	63643336	0.4077004
2	63643341	0.4867406
2	63643344	0.4867406
2	63643380	0.4054699
2	63643382	0.4077004
2	63643383	0.4221241
2	63643403	0.436215
2	63643434	0.3498274
2	63643436	0.3498274
2	63643444	0.3498274
2	63643448	0.3498274
2	63643481	0.8949981
2	63643535	0.9721874
2	63643536	0.8853989
2	63643567	0.9029952
2	63643593	0.9779731
2	63643600	0.5210017
2	63644297	0.1926896
2	63644301	0.4985744
2	63644308	0.542989
2	63644343	0.2698384
2	63644369	0.6526082
2	63644422	0.9074413
2	63644441	0.3265745
2	63644499	0.2941881
2	63644501	0.2941881
2	63644518	0.1268417
2	63644826	0.4446576
2	63644901	0.864601
2	63645012	0.3188041
2	63645059	0.3517032
2	63645217	0.4988752
2	63645324	0.4514619
2	63645338	0.4514619
2	63645449	0.6652707
2	63645500	0.6628766
2	63645543	0.6930349
2	63645566	0.4287288
2	63645568	0.6935745
2	63645695	0.4196352
2	63645708	0.354909
2	63645742	0.8006059
2	63645810	0.5637969
2	63645833	0.7271333
2	63645892	0.3272666
2	63645931	0.3500692
2	63645933	0.2920592
2	63645934	0.5702032
2	63645941	0.274117
2	63645944	0.2850611
2	63645968	0.3892085
2	63645972	0.520726
2	63645973	0.520726
2	63645975	0.272892
2	63645982	0.7547672
2	63645986	0.6053207
2	63646005	0.6133875
2	63646119	0.3590082
2	63646163	0.7927595
2	63646166	0.343081
2	63646390	0.8976549
2	63646808	0.8718621
2	63646943	0.7130792
2	63647259	0.732199
2	63647262	0.2869974
2	63647337	0.296512
2	63647483	0.5924484
2	63647486	0.5263299
2	63649227	0.8783596
2	63649254	0.6448952
2	63649269	0.7286061
2	63649298	0.7728794
2	63649303	0.9769692
2	63649336	0.9391975
2	63649343	0.6731492
2	63649354	0.5754363
2	63649362	0.6299217
2	63649400	0.8814134
2	63649470	0.8039974
2	63649602	0.8222306
2	63649765	0.622139
2	63649791	0.8327691
2	63649806	0.5938975
2	63649818	0.8190219
2	63649835	0.4068241
2	63649845	0.7764851
2	63649879	0.5506551
2	63649903	0.7492193
2	63649935	0.5739378
2	63649943	0.9057639
2	63649952	0.5839479
2	63649965	0.5839479
2	63649973	0.7625882
2	63649993	0.7913414
2	63649995	0.5839479
2	63650066	0.6468888
2	63650070	0.3645759
2	63650099	0.3299106
2	63650122	0.2878838
2	63650156	0.3904289
2	63650181	0.6084446
2	63650243	0.6799658
2	63650277	0.2803323
2	63650307	0.8883612
2	63650316	0.8753296
2	63650326	0.8777128
2	63650329	0.7366822
2	63650338	0.8275903
2	63650342	0.6671589
2	63650344	0.8067961
2	63650360	0.7680378
2	63650367	0.7679434
2	63650408	0.3171282
2	63650469	0.6371728
2	63650470	0.5991239
2	63650475	0.3308551
2	63650477	0.8360673
2	63650506	0.6988535
2	63650533	0.529929
2	63650552	0.5738549
2	63650560	0.5812058
2	63650563	0.7770095
2	63650582	0.8181086
2	63650600	0.6098435
2	63650658	0.3493008
2	63650676	0.6272711
2	63651401	0.6452589
2	63651431	0.7906571
2	63651458	0.6967027
2	63651470	0.6800926
2	63651485	0.7561932
2	63651503	0.7219081
2	63651548	0.3903777
2	63651709	0.8238557
2	63651910	0.320586
2	63651914	0.3315585
2	63651928	0.3110327
2	63652103	0.7031015
2	63652109	0.8435515
2	63652190	0.356205
2	63652204	0.3842223
2	63652205	0.4012492
2	63652228	0.9377385
2	63652275	0.8220633
2	63652300	0.8578433
2	63652343	0.8134025
2	63652347	0.5212127
2	63652355	0.8232786
2	63652361	0.5106639
2	63652366	0.6670962
2	63652373	0.6897506
2	63652381	0.3241826
2	63652392	0.6344843
2	63652397	0.8921143
2	63652406	0.8420184
2	63652420	0.8286158
2	63652897	0.8919166
2	63652927	0.9666848
2	63652953	0.2622106
2	63652989	0.499058
2	63652990	0.708875
2	63653028	0.7470341
2	63653060	0.6472728
2	63653080	0.7679326
2	63653095	0.7992453
2	63653113	0.7992453
2	63653140	0.8440137
2	63653182	0.5084194
2	63653200	0.9222159
2	63653261	0.8094983
2	63653301	0.8440137
2	63653322	0.8440137
2	63653346	0.2260468
2	63653374	0.8210703
2	63653467	0.8440137
2	63653574	0.2280435
2	63653619	0.4755421
2	63653715	0.7629733
2	63653890	0.8461886
2	63653931	0.6957177
2	63654026	0.8290442
2	63654044	0.8866722
2	63654088	0.9296566
2	63654089	0.9296566
2	63654168	0.7044753
2	63654205	0.8128638
2	63654215	0.5366886
2	63654221	0.7473811
2	63654263	0.9197212
2	63654264	0.8128638
2	63654294	0.2633039
2	63654348	0.9682881
2	63654480	0.7602915
2	63654792	0.4158497
2	63654793	0.7683189
2	63654840	0.966176
2	63654848	0.9702945
2	63654860	0.7171393
2	63654883	0.3949464
2	63654904	0.7533913
2	63654906	0.8236831
2	63654956	0.6800347
2	63654957	0.4774546
2	63654980	0.7928114
2	63654984	0.750497
2	63654993	0.8266133
2	63654999	0.6750935
2	63655007	0.8578242
2	63655571	0.8606228
2	63655610	0.8744342
2	63655679	0.8425008
2	63655812	0.9709497
2	63655863	0.9109501
2	63655907	0.2633039
2	63655940	0.980557
2	63655964	0.999062
2	63656064	0.7553661
2	63656065	0.7945069
2	63656073	0.853404
2	63656076	0.853404
2	63656090	0.8814146
2	63656108	0.9015427
2	63656130	0.3432924
2	63667381	0.8864086
2	63667417	0.7697757
2	63667422	0.7918433
2	63667445	0.7451681
2	63667540	0.7593717
2	63667556	0.7593717
2	63667566	0.8168957
2	63667580	0.501667
2	63667585	0.7142966
2	63667586	0.2610806
2	63667601	0.851103
2	63667609	0.8185763
2	63667623	0.8945774
2	63667649	0.2250564
2	63667721	0.2920286
2	63667809	0.7690381
2	63667862	0.8185763
2	63667918	0.1672518
2	63668049	0.1431423
2	63668057	0.501667
2	63668086	0.1672518
2	63668108	0.1672518
2	63668200	0.1694607
2	63668212	0.9451911
2	63668215	0.1690355
2	63668224	0.4191217
2	63668304	0.1672518
2	63668324	0.1894859
2	63668344	0.4580016
2	63668349	0.1894859
2	63668360	0.1941865
2	63668389	0.1690355
2	63668446	0.1700321
2	63668447	0.1700321
2	63668476	0.1690355
2	63668487	0.168026
2	63668493	0.168026
2	63668530	0.1894859
2	63668561	0.1894859
2	63668601	0.7375775
2	63668603	0.1894859
2	63668611	0.1623219
2	63668667	0.2091016
2	63668796	0.289767
2	63669904	0.5684713
2	63669932	0.7332435
2	63669933	0.6765345
2	63669934	0.7461956
2	63669948	0.05427102
2	63670002	0.2328054
2	63670010	0.1655937
2	63670018	0.1690355
2	63670035	0.7415815
2	63670199	0.1770565
2	63670450	0.7609748
2	63670578	0.3265827
2	63670617	0.2380799
2	63670899	0.1904988
2	63670964	0.2136438
2	63671035	0.2391253
2	63671036	0.2391253
2	63671052	0.2212563
2	63671054	0.2391253
2	63671243	0.1952618
2	63671277	0.2287697
2	63671284	0.8071501
2	63671320	0.2423317
2	63671374	0.5182956
2	63671376	0.2667909
2	63671419	0.7609748
2	63671496	0.209661
2	63671539	0.220138
2	63671551	0.220138
2	63671555	0.220138
2	63671559	0.2942923
2	63671594	0.2077144
2	63671644	0.7916309
2	63671657	0.2077144
2	63671721	0.2016081
2	63671729	0.1959446
2	63671732	0.3904289
2	63671749	0.181427
2	63671763	0.1999341
2	63671781	0.7609748
2	63671790	0.7451545
2	63671794	0.2012267
2	63671810	0.3069756
2	63671813	0.5909643
2	63671818	0.303087
2	63671827	0.2004119
2	63671913	0.2434328
2	63672005	0.1827451
2	63672045	0.2406206
2	63672055	0.2821451
2	63672102	0.7089432
2	63672151	0.261856
2	63672182	0.370777
2	63672187	0.3401668
2	63672194	0.3401668
2	63672201	0.3401668
2	63672215	0.3730702
2	63672229	0.2686388
2	63672238	0.3133314
2	63672540	0.6460701
2	63672629	0.7466068
2	63672665	0.2281743
2	63672684	0.2365632
2	63672685	0.5622122
2	63672771	0.7746779
2	63672826	0.9691709
2	63672839	0.2149556
2	63672872	0.373105
2	63673016	0.2101792
2	63673031	0.2619252
2	63673056	0.2973068
2	63673080	0.05331025
2	63673171	0.3941168
2	63673206	0.1738759
2	63673212	0.1913471
2	63673465	0.7357176
2	63673641	0.6488336
2	63673670	0.3309011
2	63673718	0.2969779
2	63673732	0.4014418
2	63674731	0.4677544
2	63674787	0.394884
2	63674823	0.456061
2	63674824	0.6835663
2	63674830	0.4769177
2	63674836	0.5402295
2	63674907	0.4013883
2	63674912	0.4362261
2	63674918	0.252692
2	63674971	0.9319493
2	63675038	0.360769
2	63675050	0.3046415
2	63675149	0.3814679
2	63675962	0.9347421
2	63676027	0.3029091
2	63676032	0.3980523
2	63676235	0.5251244
2	63676469	0.598427
2	63676521	0.6131916
2	63676566	0.8994736
2	63676571	0.3124446
2	63676582	0.3124446
2	63676621	0.6643061
2	63676867	0.936206
2	63677091	0.2400697
2	63677720	0.2333166
2	63677834	0.8972512
2	63677961	0.6660518
2	63678006	0.5195972
2	63678014	0.8163158
2	63678041	0.2244726
2	63678063	0.9408538
2	63678266	0.3487151
2	63678376	0.5597755
2	63678574	0.5907369
2	63678654	0.9764255
2	63678736	0.2227684
2	63678747	0.2227684
2	63678844	0.6177841
2	63679062	0.5108165
2	63679073	0.2085876
2	63679139	0.2085876
2	63679164	0.5745446
2	63679168	0.2503515
2	63679182	0.1808066
2	63679190	0.5305809
2	63679330	0.09200191
2	63679335	0.4851923
2	63679384	0.4011307
2	63679387	0.5718987
2	63679451	0.2508096
2	63679850	0.6372406
2	63680020	0.9081841
2	63680036	0.6784472
2	63680173	0.5451316
2	63680185	0.2321498
2	63680245	0.1826522
2	63680501	0.4120697
2	63680551	0.4792131
2	63680574	0.5222975
2	63680816	0.8901998
2	63680835	0.2650934
2	63681117	0.1389433
2	63681124	0.5624928
2	63681133	0.91714
2	63681142	0.4518586
2	63681148	0.1143875
2	63681153	0.2232854
2	63681171	0.18323
2	63681174	0.2341812
2	63681177	0.7094614
2	63681200	0.2279883
2	63681239	0.1815816
2	63681240	0.1682355
2	63681255	0.4784027
2	63681256	0.4784027
2	63681343	0.2639876
2	63681382	0.2054567
2	63681395	0.8936778
2	63681459	0.1089607
2	63681574	0.6831084
2	63681850	0.8864955
2	63681958	0.3684054
2	63682002	0.1982096
2	63682212	0.8757652
2	63682279	0.2021179
2	63682445	0.242487
2	63682522	0.2270216
2	63682692	0.8976135
2	63682800	0.2973844
2	63682815	0.3011075
2	63682913	0.3733921
2	63682935	0.1659813
2	63682946	0.8987299
2	63683011	0.230617
2	63683026	0.4744131
2	63683055	0.2540893
2	63683062	0.417412
2	63683074	0.8935717
2	63683098	0.2733908
2	63683117	0.4202862
2	63683119	0.584762
2	63683312	0.665929
2	63683381	0.6643961
2	63683393	0.661258
2	63683879	0.2231389
2	63683908	0.4855507
2	63684047	0.2460117
2	63684050	0.2307074
2	63684070	0.3004998
2	63684104	0.5169803
2	63684137	0.8725414
2	63684174	0.1873594
2	63684195	0.7985678
2	63684230	0.2237172
2	63684331	0.5772863
2	63684690	0.4977274
2	63684797	0.2313795
2	63684856	0.9491831
2	63684937	0.01356339
2	63684947	0.02336197
2	63684963	0.5812794
2	63684984	0.6377942
2	63685047	0.5397108
2	63685262	0.4362806
2	63685281	0.9324996
2	63685559	0.9970725
2	63685584	0.9851955
2	63685595	0.9967385
2	63685596	0.9967385
2	63685628	0.9942941
2	63685667	0.9453979
2	63685688	0.9453979
2	63685704	0.9453979
2	63685708	0.9453979
2	63685719	0.9453979
2	63685732	0.7153005
2	63685738	0.5067091
2	63685774	0.9453979
2	63685776	0.9453979
2	63685848	0.8910627
2	63685882	0.9453979
2	63685891	0.8534364
2	63685925	0.9453979
2	63685978	0.9291172
2	63686073	0.9152523
2	63686111	0.9291172
2	63686119	0.9291172
2	63686134	0.9944845
2	63686135	0.9944845
2	63686198	0.9291172
2	63686204	0.9291172
2	63686209	0.9291172
2	63686265	0.7408371
2	63686294	0.9291172
2	63686364	0.8994235
2	63686365	0.9291172
2	63686393	0.9291172
2	63686425	0.9152523
2	63686426	0.9129354
2	63686483	0.9152523
2	63686624	0.9247682
2	63686661	0.8986286
2	63686715	0.8557927
2	63686734	0.8557927
2	63686817	0.9749663
2	63686846	0.9453979
2	63686908	0.9291172
2	63686921	0.8994235
2	63686943	0.9025365
2	63686971	0.9749663
2	63686988	0.8559074
2	63687076	0.9749663
2	63687112	0.9944845
2	63687146	0.9291172
2	63687215	0.9291172
2	63687332	0.8791358
2	63687365	0.9990416
2	63687453	0.8948273
2	63687482	0.9453979
2	63687493	0.8994235
2	63687497	0.9291172
2	63687520	0.945615
2	63687531	0.8986286
2	63687544	0.9007592
2	63687601	0.9868392
2	63687620	0.6065627
2	63687635	0.9801565
2	63687653	0.9986219
2	63687654	0.8258113
2	63687657	0.9297403
2	63687668	0.7412003
2	63687674	0.8300482
2	63687677	0.8994235
2	63687694	0.9497595
2	63687697	0.9497595
2	63687698	0.8791358
2	63687714	0.9291172
2	63687728	0.9453979
2	63687869	0.750048
2	63687872	0.8387447
2	63687876	0.9390401
2	63687884	0.8387447
2	63687890	0.3891873
2	63687910	0.7726265
2	63687949	0.3602998
2	63687965	0.3508369
2	63687969	0.7562198
2	63687979	0.8713946
2	63688454	0.2545771
2	63688463	0.4599282
2	63688691	0.3492417
2	63689309	0.1363869
2	63689922	0.9333122
2	63691039	0.722197
2	63691102	0.3586855
2	63691403	0.7510291
2	63691457	0.7077759
2	63692068	0.3369562
2	63692280	0.2379469
2	63695565	0.7229688
2	63695704	0.2916389
2	63696301	0.5432886
2	63696331	0.3489195
2	63696333	0.6275189
2	63696338	0.4451017
2	63696504	0.7533765
2	63696521	0.6731332
2	63696553	0.1674935
2	63696602	0.7061394
2	63696652	0.2194325
2	63697434	0.413217
2	63697483	0.07641884
2	63697666	0.2633998
2	63697702	0.3302438
2	63697865	0.5939204
2	63698031	0.7402439
2	63698161	0.06252271
2	63698221	0.7146568
2	63698245	0.2022859
2	63698326	0.0493751
2	63698394	0.7896287
2	63698525	0.01916153
2	63698586	0.7219199
2	63698723	0.2801511
2	63698771	0.065989
2	63698930	0.7685184
2	63699211	0.3747775
2	63699275	0.3413248
2	63699277	0.7113613
2	63699306	0.05731543
2	63699463	0.6031949
2	63699644	0.1670835
2	63699931	0.893114
2	63700006	0.7483663
2	63700023	0.797125
2	63700039	0.8447755
2	63700374	0.01243986
2	63700713	0.02462642
2	63700723	0.02448266
2	63700744	0.04300402
2	63700751	0.04183054
2	63700763	0.04183054
2	63700765	0.04183054
2	63700904	0.02462642
2	63700928	0.0137438
2	63700992	0.03996142
2	63701015	0.09910729
2	63701084	0.0243818
2	63702170	0.01835896
2	63702179	0.03074998
2	63702354	0.5836573
2	63702387	0.2549077
2	63702928	0.6812121
2	63703176	0.04715588
2	63703791	0.3753942
2	63703934	0.007521845
2	63704042	0.3610749
2	63704101	0.1539849
2	63704303	0.02144281
2	63704460	0.01450423
2	63704616	0.1514793
2	63704727	0.1514793
2	63704769	0.02233152
2	63704835	0.01135335
2	63704910	0.1539849
2	63705305	0.06824383
2	63705447	0.01308058
2	63707148	0.2492601
2	63707194	0.2446122
2	63707753	0.1269091
2	63707805	0.8928457
2	63707856	0.1140065
2	63707865	0.8744744
2	63707912	0.14001
2	63707937	0.06365685
2	63707999	0.3524118
2	63708074	0.04508437
2	63708119	0.5331076
2	63708124	0.5566185
2	63708325	0.02835724
2	63708339	0.04100336
2	63708340	0.04100336
2	63708418	0.06616977
2	63708483	0.03997221
2	63708501	0.04476668
2	63708511	0.03078375
2	63708575	0.007272823
2	63708613	0.1130431
2	63708635	0.05255028
2	63708744	0.07637782
2	63708771	0.07490828
2	63708781	0.5102375
2	63708799	0.07490828
2	63708838	0.07677522
2	63708852	0.06153689
2	63708856	0.08062673
2	63708879	0.0728015
2	63708920	0.05199613
2	63708922	0.04797504
2	63708925	0.04797504
2	63708937	0.06380726
2	63708988	0.07882523
2	63709023	0.06630125
2	63709056	0.1478882
2	63709065	0.06630125
2	63709076	0.06138115
2	63709086	0.06138115
2	63709448	0.08467485
2	63709465	0.07939758
2	63709494	0.1392429
2	63709518	0.005194703
2	63709615	0.02920679
2	63709732	0.06138115
2	63709846	0.07809749
2	63709948	0.04642944
2	63709979	0.784384
2	63709984	0.04147376
2	63709990	0.7486751
2	63710108	0.06985948
2	63710132	0.06196881
2	63710625	0.06677506
2	63710626	0.06677506
2	63710661	0.08124294
2	63710680	0.07561771
2	63710727	0.09880855
2	63710770	0.09935143
2	63710777	0.09040848
2	63710783	0.003986994
2	63710817	0.06234238
2	63710819	0.08173135
2	63711176	0.1478475
2	63711238	0.0590201
2	63711244	0.06526709
2	63711266	0.03750956
2	63711276	0.09360851
2	63711291	0.2253622
2	63711307	0.05210617
2	63711316	0.07299573
2	63711318	0.04047594
2	63711319	0.03795274
2	63711356	0.05395916
2	63711359	0.05863516
2	63711367	0.0687786
2	63711370	0.05144813
2	63711388	0.04053912
2	63711406	0.1157007
2	63711409	0.1189948
2	63711652	0.02945139
2	63711661	0.02953332
2	63711686	0.0811618
2	63711717	0.07327149
2	63711740	0.0612164
2	63711797	0.05864461
2	63711855	0.1364815
2	63711875	0.05690603
2	63711888	0.04955615
2	63711929	0.03311317
2	63711980	0.04324387
2	63711987	0.607909
2	63712065	0.04558329
2	63712074	0.0624631
2	63712091	0.6893864
2	63712122	0.1041649
2	63712144	0.06828117
2	63712234	0.1991443
2	63712259	0.2012329
2	63712392	0.06380726
2	63712594	0.08245539
2	63712634	0.435848
2	63712753	0.1647446
2	63712816	0.1146293
2	63712833	0.2958961
2	63712856	0.09896089
2	63712872	0.5251045
2	63712899	0.03582965
2	63712904	0.4770486
2	63712920	0.01201969
2	63712946	0.07423437
2	63712955	0.2287716
2	63712967	0.2070387
2	63712995	0.3524117
2	63712998	0.1163028
2	63713005	0.1063591
2	63713075	0.08567019
2	63713086	0.09268348
2	63713093	0.1025616
2	63713136	0.0502376
2	63713144	0.06126251
2	63713156	0.5613544
2	63713439	0.05684433
2	63713443	0.1014994
2	63713527	0.08619969
2	63713546	0.567876
2	63713558	0.465163
2	63713562	0.08004006
2	63713575	0.08004006
2	63713579	0.08004006
2	63713580	0.08004006
2	63713587	0.07423437
2	63713592	0.07423437
2	63713608	0.08172862
2	63713623	0.07714097
2	63713667	0.08004006
2	63713670	0.05729479
2	63713718	0.06200581
2	63713723	0.07482647
2	63713729	0.07482647
2	63713733	0.06200581
2	63713741	0.1118336
2	63713755	0.2155467
2	63713772	0.08004006
2	63713786	0.08004006
2	63713808	0.08004006
2	63713832	0.06132917
2	63713845	0.08004006
2	63713900	0.06541929
2	63713914	0.05684034
2	63714021	0.07927114
2	63714027	0.1091415
2	63714043	0.07921274
2	63714049	0.08004006
2	63714058	0.08850168
2	63714084	0.07350452
2	63714114	0.05887446
2	63714176	0.08276191
2	63714207	0.07397546
2	63714212	0.1051939
2	63714253	0.08613965
2	63714259	0.02633467
2	63714260	0.02187683
2	63714274	0.06948495
2	63714311	0.1155543
2	63714372	0.06640602
2	63714380	0.07071596
2	63714419	0.06540093
2	63714445	0.06540093
2	63714462	0.07618326
2	63714583	0.1285893
2	63714661	0.1376555
2	63715314	0.005216692
2	63715468	0.010816
2	63715599	0.01665919
2	63715863	0.003038284
2	63715977	0.007051324
2	63715983	0.008421703
2	63715984	0.0155476
2	63716170	0.3794869
2	63716417	0.04313106
2	63716474	0.1086281
2	63716478	0.1146739
2	63716815	0.512321
2	63716998	0.5201126
2	63717015	0.3985954
2	63717019	0.6686006
2	63717054	0.5496211
2	63717068	0.6469441
2	63717141	0.6282601
2	63717158	0.3670297
2	63717178	0.4326619
2	63717827	0.5012838
2	63717847	0.3890412
2	63717900	0.4555189
2	63717942	0.4537442
2	63718002	0.5586289
2	63718013	0.5492477
2	63718036	0.4436733
2	63718048	0.3713184
2	63718208	0.5220063
2	63718227	0.4929861
2	63718307	0.5402642
2	63718324	0.6876036
2	63718342	0.4827444
2	63718354	0.2708139
2	63718394	0.2736062
2	63718466	0.2448926
2	63718490	0.5583511
2	63718502	0.6772953
2	63718517	0.4561002
2	63719736	0.1857992
2	63719795	0.04273331
2	63719805	0.2371647
2	63720029	0.1110377
2	63720041	0.07833501
2	63720514	0.1402695
2	63720781	0.1431628
2	63724700	0.5211745
2	63724707	0.512547
2	63724711	0.4660813
2	63724743	0.4566425
2	63724747	0.4110801
2	63724752	0.4830285
2	63724796	0.4831236
2	63724805	0.5595828
2	63724815	0.597385
2	63724834	0.5106837
2	63724842	0.6187763
2	63724845	0.6187763
2	63724846	0.6187763
2	63724863	0.6212412
2	63724886	0.4998955
2	63724893	0.06840151
2	63724898	0.5570424
2	63724909	0.5570424
2	63724928	0.5428076
2	63724943	0.5672943
2	63724949	0.5672943
2	63724953	0.5606477
2	63724964	0.5819263
2	63724970	0.5505459
2	63724975	0.4046636
2	63724980	0.5505459
2	63724985	0.5505459
2	63725000	0.4935791
2	63725031	0.5314838
2	63725064	0.03838424
2	63725071	0.5432995
2	63725072	0.5432995
2	63725084	0.5250882
2	63725111	0.5773968
2	63725134	0.6697783
2	63725147	0.6957838
2	63725161	0.6957838
2	63725165	0.6957838
2	63725175	0.3369254
2	63725201	0.7049382
2	63725241	0.5441341
2	63725242	0.5441341
2	63725246	0.5441341
2	63725247	0.5441341
2	63725265	0.5492477
2	63725272	0.5250882
2	63725277	0.5250882
2	63725297	0.515274
2	63725327	0.05360144
2	63725381	0.5137401
2	63725395	0.5614927
2	63725406	0.5398573
2	63725497	0.5250882
2	63725522	0.04820354
2	63725525	0.5250882
2	63725545	0.4966135
2	63725546	0.5316253
2	63725551	0.5492477
2	63725565	0.5492477
2	63725594	0.5316253
2	63725603	0.5316253
2	63725657	0.7956373
2	63725660	0.6731762
2	63725661	0.6992264
2	63725662	0.6881538
2	63725664	0.9072878
2	63725668	0.5473277
2	63725707	0.6658494
2	63725736	0.6584457
2	63725739	0.6372458
2	63727176	0.8006424
2	63727223	0.5733131
2	63727457	0.147054
2	63727459	0.8127577
2	63733474	0.528182
2	63735872	0.04916602
2	63736446	0.7013954
2	63736549	0.6167161
2	63736551	0.2839562
2	63745249	0.08887119
2	63745299	0.5958118
2	63745462	0.6093548
2	63745603	0.1534006
2	63745636	0.1648469
2	63745650	0.1734654
2	63745655	0.1734654
2	63745712	0.2683449
2	63745752	0.2812484
2	63746211	0.1004131
2	63747144	0.9648084
2	63747166	0.02021484
2	63747672	0.06753622
2	63747817	0.799617
2	63747885	0.3408964
2	63747918	0.04008246
2	63748060	0.1508996
2	63748080	0.8846555
2	63748116	0.09914498
2	63748145	0.2185618
2	63748209	0.2113177
2	63748460	0.5427568
2	63748587	0.1412804
2	63748602	0.3079791
2	63748917	0.8698988
2	63749745	0.3269924
2	63749871	0.1099284
2	63750146	0.1485478
2	63750152	0.9783764
2	63750187	0.3561273
2	63750213	0.2607681
2	63750258	0.05657575
2	63750260	0.239626
2	63750284	0.2037863
2	63750297	0.5553037
2	63750309	0.2812103
2	63750310	0.2812103
2	63750319	0.2188908
2	63750392	0.5217323
2	63750408	0.07471262
2	63750724	0.6424777
2	63750728	0.747047
2	63750831	0.2492639
2	63750850	0.7185296
2	63750912	0.7873029
2	63750936	0.7799123
2	63751006	0.2183577
2	63751432	0.06835464
2	63751463	0.1305478
2	63753042	0.8724312
2	63753446	0.7025796
2	63753501	0.7200281
2	63754212	0.2076457
2	63754451	0.1030991
2	63756387	0.6817623
2	63756517	0.2076457
2	63756667	0.2858387
2	63756814	0.26654
2	63757297	0.3306609
2	63757541	0.8548873
2	63757606	0.06935484
2	63757705	0.3561273
2	63757887	0.08243654
2	63758476	0.3306609
2	63759726	0.2076457
2	63760603	0.2257887
2	63760909	0.7218118
2	63761198	0.3561273
2	63761971	0.3561273
2	63762190	0.3512449
2	63762880	0.5825791
2	63762956	0.4723009
2	63763025	0.5952235
2	63763103	0.1551587
2	63763122	0.08882115
2	63763135	0.1854937
2	63763137	0.3487212
2	63763146	0.1854937
2	63763147	0.2177271
2	63763186	0.936487
2	63763197	0.2026422
2	63763225	0.8487516
2	63763278	0.3906397
2	63763281	0.1739878
2	63763288	0.6048137
2	63763317	0.1989527
2	63763342	0.1989527
2	63763364	0.1959981
2	63763370	0.5635067
2	63763575	0.2323378
2	63763653	0.1823267
2	63763655	0.7637116
2	63763756	0.1881681
2	63763773	0.1881681
2	63763805	0.1775948
2	63763975	0.1775948
2	63764034	0.1775948
2	63764132	0.5101312
2	63764183	0.8019953
2	63764306	0.4510528
2	63764417	0.1823267
2	63764421	0.2110886
2	63764466	0.1592999
2	63764671	0.7637116
2	63764776	0.1720121
2	63764876	0.194276
2	63765101	0.3938927
2	63765354	0.2174319
2	63765416	0.212483
2	63765441	0.06056482
2	63765568	0.1823267
2	63765604	0.1823267
2	63765816	0.1720121
2	63765837	0.9271852
2	63765925	0.9569139
2	63765977	0.1775948
2	63766143	0.9569139
2	63766144	0.1989527
2	63766182	0.1775948
2	63766185	0.1775948
2	63766265	0.9569139
2	63766358	0.1775948
2	63766370	0.1881681
2	63766442	0.1681444
2	63766568	0.82301
2	63766573	0.1775948
2	63766611	0.1775948
2	63766626	0.2030621
2	63766639	0.3058974
2	63766718	0.5286641
2	63766821	0.1588333
2	63767310	0.2326943
2	63767572	0.1866797
2	63767630	0.210596
2	63767635	0.210596
2	63767905	0.5692551
2	63768846	0.7095678
2	63769547	0.2785689
2	63769952	0.2155224
2	63769962	0.2694402
2	63770055	0.680999
2	63770110	0.8019953
2	63770338	0.2347599
2	63770358	0.5669646
2	63770409	0.2852385
2	63771154	0.2785689
2	63771226	0.9569139
2	63771356	0.8071679
2	63771671	0.2333318
2	63771854	0.1890565
2	63771858	0.9318051
2	63772083	0.1826428
2	63772123	0.1786197
2	63772309	0.2811452
2	63772425	0.2656924
2	63772426	0.1889673
2	63772671	0.9569139
2	63773071	0.3155565
2	63773144	0.7705578
2	63773145	0.7705578
2	63773158	0.7410422
2	63773276	0.7305151
2	63773281	0.7207854
2	63773291	0.6813812
2	63773304	0.7126138
2	63773305	0.7126138
2	63773306	0.9498818
2	63773316	0.7434913
2	63773319	0.7028373
2	63773362	0.7220732
2	63773364	0.7220732
2	63773375	0.7028373
2	63773387	0.7220732
2	63773420	0.5603021
2	63773444	0.6415159
2	63773506	0.3038856
2	63773516	0.7361877
2	63773547	0.3381229
2	63773550	0.3074922
2	63773560	0.2519776
2	63773572	0.3296046
2	63773579	0.2490096
2	63773587	0.1997017
2	63773588	0.2548954
2	63773592	0.2548954
2	63773607	0.5710889
2	63773646	0.2656968
2	63773855	0.3392947
2	63773938	0.857808
2	63774069	0.1418748
2	63774074	0.8090944
2	63774355	0.691756
2	63774371	0.9176906
2	63774385	0.2809503
2	63774403	0.245261
2	63774471	0.5489138
2	63774544	0.3703476
2	63774550	0.1592006
2	63774559	0.2635837
2	63774560	0.2472909
2	63774584	0.3036964
2	63774617	0.1272841
2	63774650	0.2039474
2	63775329	0.6262088
2	63775350	0.568395
2	63775487	0.5717106
2	63775603	0.8043359
2	63775615	0.5886963
2	63775829	0.4968557
2	63775901	0.4004584
2	63776002	0.5606889
2	63776020	0.7474749
2	63776037	0.5150817
2	63776248	0.4349166
2	63776250	0.2522253
2	63776287	0.4821843
2	63776306	0.7075415
2	63776307	0.8213639
2	63776311	0.4421358
2	63776312	0.5344728
2	63776344	0.2347964
2	63776384	0.2598684
2	63776422	0.6978352
2	63776459	0.813723
2	63776673	0.2711264
2	63776934	0.9623217
2	63777081	0.6934368
2	63777101	0.6032734
2	63777157	0.8321226
2	63777295	0.6196802
2	63777358	0.3059299
2	63777409	0.2739847
2	63778284	0.8350929
2	63778285	0.6114201
2	63778308	0.03710699
2	63778375	0.4542296
2	63778409	0.6738926
2	63778428	0.6342576
2	63778781	0.9208565
2	63778793	0.892734
2	63778811	0.847028
2	63778820	0.5442276
2	63778869	0.860033
2	63778920	0.889199
2	63778974	0.8590906
2	63779017	0.9070154
2	63779108	0.1042341
2	63779355	0.4981012
2	63779367	0.4981012
2	63779369	0.4981012
2	63779414	0.4243561
2	63779423	0.4273191
2	63779444	0.4233609
2	63779447	0.4017326
2	63779490	0.7200573
2	63779491	0.7200573
2	63779606	0.4911865
2	63779709	0.2841274
2	63779764	0.2634091
2	63779856	0.4155232
2	63779877	0.2941273
2	63779994	0.03526105
2	63780069	0.7247305
2	63780094	0.1104845
2	63780514	0.4982567
2	63780904	0.8547616
2	63780928	0.9001595
2	63781008	0.8592036
2	63781258	0.8028876
2	63782042	0.9732868
2	63782047	0.7368757
2	63782980	0.1623523
2	63782990	0.1741941
2	63783041	0.1573485
2	63783058	0.7167714
2	63783143	0.9986451
2	63783267	0.1036718
2	63783350	0.6308067
2	63783523	0.8442125
2	63783650	0.8938206
2	63783722	0.3693786
2	63783796	0.6480581
2	63783938	0.9555241
2	63784223	0.9345914
2	63784260	0.4488402
2	63784267	0.8387487
2	63784408	0.4739354
2	63784800	0.6532423
2	63785910	0.9732142
2	63785940	0.141532
2	63786443	0.902516
2	63786524	0.4731994
2	63786586	0.9651249
2	63787032	0.9917002
2	63787541	0.664393
2	63787653	0.9000996
2	63787656	0.7769317
2	63787847	0.8760765
2	63787950	0.8111743
2	63787991	0.5857323
2	63788271	0.4813656
2	63788291	0.1673689
2	63788331	0.9680607
2	63788361	0.5326705
2	63788366	0.5403415
2	63788375	0.5326705
2	63788376	0.8033776
2	63788377	0.5406481
2	63788435	0.6248007
2	63788444	0.7155394
2	63788453	0.8232061
2	63788487	0.09598359
2	63788560	0.08052198
2	63788764	0.498035
2	63788902	0.7329622
2	63789056	0.328276
2	63789084	0.8632391
2	63789114	0.05796712
2	63789152	0.0745249
2	63789166	0.3721261
2	63789207	0.03890412
2	63789234	0.6274461
2	63789248	0.0471083
2	63789322	0.7237438
2	63789339	0.9172546
2	63789381	0.6179296
2	63789668	0.3378833
2	63789954	0.9604773
2	63790021	0.6303782
2	63790038	0.7644893
2	63790050	0.8846335
2	63790518	0.4186864
2	63790522	0.3836096
2	63790609	0.7354592
2	63790646	0.9028788
2	63790663	0.9572931
2	63790672	0.1738124
2	63790763	0.235665
2	63790804	0.2430691
2	63790858	0.528335
2	63790996	0.6317429
2	63791040	0.7516927
2	63791074	0.8146385
2	63791081	0.4551906
2	63791139	0.7761724
2	63791286	0.4156362
2	63791541	0.6849051
2	63791565	0.6649823
2	63791853	0.8681843
2	63791871	0.08076544
2	63791994	0.2152606
2	63792134	0.8363174
2	63792161	0.4043139
2	63792238	0.08753679
2	63792247	0.08381853
2	63792371	0.353656
2	63792442	0.05776237
2	63792458	0.09512846
2	63792459	0.1208787
2	63792527	0.05376368
2	63792544	0.8662844
2	63792908	0.285042
2	63793715	0.2232212
2	63793745	0.387093
2	63793924	0.2985671
2	63793927	0.4630284
2	63794192	0.2392558
2	63794209	0.2380623
2	63794210	0.2380623
2	63794219	0.2380623
2	63794227	0.3413799
2	63794228	0.3413799
2	63794247	0.2399714
2	63794281	0.8435864
2	63794318	0.2380623
2	63794333	0.2380623
2	63794347	0.2339238
2	63794355	0.2380623
2	63794403	0.2460805
2	63794412	0.2418983
2	63794679	0.4043139
2	63794680	0.2468773
2	63794693	0.8395925
2	63794756	0.2592756
2	63795048	0.2468773
2	63795096	0.387093
2	63795192	0.2339238
2	63795251	0.2468773
2	63795252	0.2468773
2	63795348	0.2236086
2	63795401	0.2236086
2	63795414	0.2339238
2	63795423	0.7663618
2	63795451	0.2468773
2	63795580	0.2468773
2	63795631	0.2339238
2	63795888	0.6182088
2	63796114	0.4101632
2	63796214	0.2225789
2	63796215	0.2399714
2	63796296	0.2314724
2	63796404	0.3106847
2	63796419	0.13881
2	63796426	0.05295785
2	63796544	0.5155987
2	63797121	0.2511628
2	63797126	0.287322
2	63797127	0.287322
2	63797208	0.2511628
2	63797217	0.287322
2	63797433	0.2468773
2	63797456	0.2964863
2	63797523	0.3122472
2	63797673	0.6221504
2	63797764	0.2553208
2	63797778	0.2693634
2	63797792	0.2937059
2	63797811	0.5415891
2	63797822	0.5627143
2	63797841	0.436309
2	63797981	0.2634923
2	63797998	0.2045636
2	63798006	0.2263439
2	63798108	0.2675748
2	63798115	0.5920928
2	63798146	0.283326
2	63798252	0.2664636
2	63798709	0.2339238
2	63799082	0.428567
2	63799100	0.4210136
2	63799114	0.4479753
2	63799148	0.4554151
2	63799344	0.4631242
2	63799429	0.4399856
2	63799442	0.4472729
2	63799447	0.4323925
2	63799448	0.3158934
2	63799464	0.5595786
2	63799499	0.4135039
2	63799507	0.4135039
2	63799525	0.4940472
2	63799533	0.4786014
2	63799537	0.4786014
2	63799557	0.4358676
2	63799581	0.4706917
2	63799621	0.4138846
2	63799646	0.8435864
2	63799653	0.4014633
2	63799670	0.4631242
2	63799694	0.4202684
2	63799735	0.3926428
2	63799766	0.4494043
2	63799785	0.3481486
2	63799793	0.3237867
2	63799844	0.4451351
2	63799892	0.5786541
2	63799986	0.3783224
2	63800069	0.5881314
2	63800185	0.340784
2	63800214	0.628521
2	63800269	0.4969252
2	63800611	0.6497895
2	63800838	0.5478519
2	63800853	0.6616772
2	63800966	0.8853311
2	63800981	0.7756777
2	63801039	0.7195274
2	63801044	0.9403927
2	63801418	0.8053809
2	63801459	0.8774353
2	63801483	0.8948108
2	63801517	0.8181564
2	63801525	0.8225518
2	63801534	0.7831063
2	63801540	0.7480218
2	63801574	0.8814793
2	63801578	0.8024448
2	63801585	0.9786413
2	63801599	0.8928057
2	63801606	0.8116285
2	63801620	0.7891299
2	63801658	0.9532003
2	63802202	0.8573779
2	63802216	0.857579
2	63802278	0.634515
2	63802572	0.6690493
2	63802651	0.6442286
2	63803030	0.5651849
2	63803244	0.8478173
2	63803859	0.7835653
2	63803909	0.7835653
2	63804044	0.5587452
2	63804264	0.4627418
2	63804610	0.8012096
2	63804635	0.4592808
2	63804653	0.8631483
2	63804670	0.8983364
2	63804771	0.5582905
2	63804772	0.9876883
2	63804845	0.4736055
2	63805130	0.8695114
2	63805522	0.8683158
2	63805561	0.7060236
2	63805914	0.4259958
2	63806018	0.9716794
2	63806049	0.8353681
2	63806199	0.5361443
2	63806243	0.833694
2	63807363	0.6436581
2	63807858	0.7037031
2	63807868	0.691259
2	63808432	0.8006256
2	63809191	0.7049934
2	63809230	0.8801725
2	63809379	0.584698
2	63809789	0.6133188
2	63809819	0.4914834
2	63810896	0.5587452
2	63810944	0.2304635
2	63811223	0.7148618
2	63811415	0.7843494
2	63811420	0.5643042
2	63811816	0.5898365
2	63811817	0.7394893
2	63811844	0.5456707
2	63811888	0.4446969
2	63812412	0.3018934
2	63813331	0.5587452
2	63815078	0.6845236
2	63815110	0.2519033
2	63816868	0.6782699
2	63817293	0.2705849
2	63817934	0.640828
2	63818345	0.2553513
2	63818381	0.2553513
2	63818440	0.6197444
2	63818447	0.6197444
2	63818499	0.6966451
2	63818527	0.2127381
2	63818539	0.6966451
2	63818558	0.6471834
2	63818695	0.5435438
2	63818733	0.9191498
2	63818853	0.2237768
2	63819273	0.5549587
2	63820444	0.5549587
2	63820493	0.1785746
2	63821522	0.660751
2	63821703	0.7574966
2	63821995	0.2553513
2	63823312	0.7891543
2	63823384	0.929956
2	63823554	0.4126089
2	63823556	0.9010052
2	63823574	0.6178424
2	63823622	0.5023531
2	63823636	0.4832359
2	63823649	0.4338859
2	63823651	0.4338859
2	63823881	0.4236579
2	63823887	0.4277805
2	63823965	0.6851059
2	63823972	0.5582375
2	63824117	0.7472395
2	63824179	0.8464498
2	63824197	0.8464498
2	63824226	0.1663639
2	63824241	0.8637392
2	63824672	0.3194825
2	63824766	0.2309268
2	63824830	0.719691
2	63825359	0.606299
2	63825666	0.1561092
2	63825671	0.2582206
2	63825753	0.4390622
2	63826010	0.5549587
2	63826101	0.2182856
2	63826393	0.2069724
2	63826417	0.697649
2	63826456	0.2220535
2	63826461	0.315009
2	63826472	0.3003517
2	63826477	0.7418276
2	63826554	0.2682975
2	63826558	0.3922882
2	63826560	0.8311905
2	63826629	0.7107728
2	63826638	0.1992967
2	63827395	0.8353281
2	63827939	0.5186708
2	63828010	0.2107305
2	63828252	0.9889643
2	63828262	0.2524756
2	63828318	0.3905474
2	63828532	0.7282153
2	63828688	0.4731764
2	63828718	0.4941805
2	63828849	0.6853766
2	63828998	0.4941805
2	63829201	0.5037961
2	63829309	0.5037961
2	63829450	0.1704067
2	63829490	0.733565
2	63829509	0.748764
2	63829548	0.1441667
2	63829881	0.6753271
2	63829892	0.9980324
2	63830150	0.523316
2	63830277	0.2072065
2	63830539	0.9925085
2	63830858	0.4346119
2	63831149	0.4941805
2	63831268	0.1793591
2	63831344	0.4861688
2	63831704	0.3350682
2	63831714	0.7920793
2	63831944	0.253355
2	63831954	0.9714483
2	63832128	0.4941805
2	63832305	0.4941805
2	63832536	0.4941805
2	63832785	0.4995135
2	63832874	0.9360903
2	63832924	0.7244461
2	63832967	0.5931142
2	63832972	0.5093475
2	63833136	0.2144806
2	63833253	0.7552319
2	63833388	0.5036061
2	63833449	0.2531786
2	63833524	0.5202971
2	63833525	0.5081952
2	63833527	0.4994596
2	63833536	0.207848
2	63833587	0.2726797
2	63833595	0.4995135
2	63834154	0.1988542
2	63834496	0.5758364
2	63834554	0.7532111
2	63834715	0.7826782
2	63834757	0.3701586
2	63835293	0.7298058
2	63835384	0.7608938
2	63835428	0.6614196
2	63835450	0.8576146
2	63835497	0.8509366
2	63835522	0.8143802
2	63835653	0.7134264
2	63835870	0.7363637
2	63835876	0.7312689
2	63836101	0.4679319
2	63836244	0.3868721
2	63836340	0.1661782
2	63836437	0.8452364
2	63836556	0.7604674
2	63836584	0.1905885
2	63836748	0.6286902
2	63836920	0.4380475
2	63837046	0.2610999
2	63837055	0.09387614
2	63837145	0.1662964
2	63837166	0.2543791
2	63837243	0.6211959
2	63837255	0.7171546
2	63837288	0.03085593
2	63837402	0.417817
2	63837465	0.7884177
2	63837594	0.9356253
2	63837834	0.4510775
2	63837878	0.6412665
2	63837930	0.9256988
2	63837979	0.1551149
2	63838143	0.7604674
2	63838301	0.2173163
2	63838323	0.6616479
2	63838335	0.3858211
2	63838417	0.4347191
2	63838434	0.2540279
2	63838448	0.968434
2	63838480	0.1795274
2	63838535	0.6967665
2	63838644	0.2537695
2	63838690	0.8987799
2	63838976	0.3953943
2	63838978	0.904253
2	63838982	0.7290431
2	63838990	0.8450692
2	63839011	0.3956466
2	63839013	0.7455752
2	63839048	0.6676672
2	63839062	0.3623614
2	63839116	0.2209935
2	63839140	0.5886389
2	63839184	0.4536839
2	63839188	0.8082288
2	63839230	0.9311283
2	63839231	0.8446502
2	63839264	0.7776858
2	63839312	0.2198471
2	63839376	0.3504659
2	63839401	0.9736717
2	63839427	0.6976078
2	63839447	0.3771382
2	63839456	0.8118977
2	63839462	0.1736466
2	63839464	0.5088792
2	63839466	0.4697265
2	63839468	0.803266
2	63839484	0.8705516
2	63839515	0.05792667
2	63839536	0.3980049
2	63839659	0.232068
2	63839683	0.4061046
2	63839684	0.05781077
2	63839692	0.253513
2	63839703	0.2130442
2	63839714	0.4258346
2	63839723	0.1439934
2	63839977	0.7596474
2	63839992	0.7565881
2	63840006	0.1027542
2	63840043	0.657858
2	63840046	0.968809
2	63840099	0.7007292
2	63840122	0.7408498
2	63840127	0.4870322
2	63840160	0.5511768
2	63840164	0.5324957
2	63840620	0.2158481
2	63840764	0.9108431
2	63840788	0.9189202
2	63841088	0.7145569
2	63841316	0.6094777
2	63841389	0.4226453
2	63841433	0.5279072
2	63841474	0.7456341
2	63841574	0.09614107
2	63841603	0.7948726
2	63841664	0.9087004
2	63841858	0.2890097
2	63842030	0.1013237
2	63842039	0.9817555
2	63842201	0.5097917
2	63842350	0.8338703
2	63842395	0.6912073
2	63842464	0.855315
2	63842700	0.6639961
2	63842874	0.8924136
2	63842892	0.6598911
2	63843067	0.6078453
2	63843429	0.6956267
2	63844091	0.6951147
2	63844231	0.7281906
2	63844271	0.4963699
2	63844483	0.2931152
2	63844808	0.5320539
2	63844910	0.5439617
2	63844914	0.6884311
2	63845091	0.4293954
2	63845274	0.1298039
2	63845347	0.6396065
2	63845499	0.324418
2	63845535	0.1173223
2	63845541	0.5062324
2	63845632	0.4917872
2	63845644	0.6414369
2	63845657	0.6061781
2	63845746	0.6693645
2	63845759	0.8800749
2	63845882	0.9904887
2	63845917	0.7684678
2	63845975	0.8669247
2	63846096	0.2557736
2	63846272	0.3743216
2	63846709	0.6833483
2	63846778	0.4211285
2	63846862	0.9404795
2	63846887	0.9102136
2	63847254	0.8089392
2	63847319	0.8363699
2	63847919	0.4968205
2	63847927	0.1793591
2	63848012	0.4941805
2	63848035	0.736995
2	63848195	0.5037961
2	63850569	0.8078234
2	63850979	0.1578738
2	63851178	0.7060089
2	63851594	0.5799742
2	63851839	0.7046554
2	63851873	0.6978504
2	63852264	0.5363757
2	63852346	0.5532299
2	63852415	0.5360822
2	63852578	0.3829361
2	63852593	0.8742365
2	63852647	0.6280458
2	63852661	0.6280458
2	63852670	0.4382817
2	63852692	0.6280458
2	63852807	0.8154266
2	63852849	0.3646499
2	63852861	0.5634363
2	63852870	0.5988858
2	63852888	0.5739581
2	63852894	0.6541718
2	63852915	0.9395185
2	63852918	0.2774717
2	63852927	0.3325855
2	63852928	0.3629775
2	63852942	0.4134053
2	63852999	0.6128021
2	63853149	0.335953
2	63853558	0.4828327
2	63853604	0.1891621
2	63854841	0.2202253
2	63855838	0.13938
2	63856994	0.6148789
2	63857001	0.5478314
2	63857187	0.4865241
2	63857250	0.4092687
2	63857313	0.1849417
2	63857328	0.8773351
2	63859582	0.71969
2	63859665	0.7252278
2	63859806	0.6848791
2	63860107	0.2711167
2	63860381	0.837525
2	63860691	0.2476602
2	63861849	0.837525
2	63862887	0.49317
2	63863691	0.5018567
2	63864191	0.2050469
2	63866502	0.5092774
2	63866603	0.8801339
2	63866778	0.7001332
2	63868750	0.4233334
2	63868998	0.8725694
2	63869769	0.1797546
2	63870609	0.8172395
2	63870899	0.7573223
2	63871661	0.1797546
2	63872294	0.8440743
2	63872432	0.7783536
2	63872433	0.7783536
2	63872489	0.6690591
2	63872692	0.5853858
2	63872859	0.5161514
2	63872969	0.6294616
2	63872980	0.6330353
2	63873042	0.4887385
2	63873347	0.02213121
2	63873353	0.03951053
2	63873372	0.2211006
2	63873518	0.08423962
2	63873587	0.809063
2	63874029	0.5458677
2	63874088	0.841219
2	63874236	0.1788473
2	63874340	0.2771253
2	63874354	0.5234406
2	63874708	0.7783536
2	63875014	0.7783536
2	63875054	0.7783536
2	63875239	0.735647
2	63875303	0.293306
2	63875652	0.7783536
2	63875765	0.3050877
2	63876175	0.9775125
2	63876213	0.9775125
2	63876224	0.9775125
2	63876306	0.9967001
2	63876370	0.7962977
2	63876390	0.8989611
2	63876444	0.9185368
2	63876686	0.5378355
2	63877269	0.7783536
2	63878106	0.7846668
2	63878192	0.7846668
2	63878404	0.7368515
2	63878415	0.6618664
2	63878562	0.2793719
2	63878685	0.8088413
2	63878700	0.1716228
2	63878761	0.837525
2	63879484	0.7690938
2	63879569	0.4850125
2	63879713	0.837525
2	63880120	0.8262578
2	63881368	0.8771604
2	63881475	0.9989397
2	63881744	0.8611714
2	63887614	0.4491729
2	63887615	0.9653922
2	63888280	0.2301127
2	63888357	0.7990537
2	63888578	0.04607422
2	63888620	0.05162475
2	63888760	0.2509087
2	63889248	0.6202007
2	63889590	0.6520026
2	63890795	0.2469124
2	63890917	0.3532021
2	63891374	0.5695372
2	63891535	0.5154238
2	63892174	0.8242568
2	63893698	0.229299
2	63894657	0.6520026
2	63895164	0.2378932
2	63895181	0.2378932
2	63898384	0.2153993
2	63900400	0.240115
2	63900613	0.240115
2	63900670	0.6863699
2	63901670	0.2440666
2	63903328	0.85491
2	63904577	0.6579554
2	63907554	0.651388
2	63908491	0.2153993
2	63909078	0.6520026
2	63910189	0.7292368
2	63911502	0.240115
2	63911969	0.7994409
2	63912653	0.6382354
2	63912970	0.2153993
2	63914181	0.5087602
2	63915153	0.5693704
2	63915295	0.1622812
2	63915321	0.1912229
2	63915667	0.8166718
2	63916073	0.2027635
2	63916493	0.2269959
2	63916518	0.2612081
2	63916860	0.7074622
2	63917541	0.2349363
2	63917660	0.7134563
2	63917684	0.7215204
2	63917728	0.7134563
2	63917780	0.7134563
2	63917885	0.7134563
2	63917914	0.2190573
2	63918004	0.2332769
2	63918045	0.7074622
2	63918211	0.7074622
2	63918277	0.7074622
2	63918632	0.2796938
2	63918648	0.1896388
2	63918711	0.1594812
2	63918738	0.2053429
2	63918973	0.7074622
2	63918985	0.7852988
2	63919193	0.2614904
2	63919243	0.5518922
2	63919888	0.6646108
2	63922363	0.1613436
2	63929209	0.8923821
2	63929409	0.2119028
2	63929480	0.7867073
2	63929749	0.3313408
2	63929850	0.5107061
2	63929915	0.4283558
2	63929923	0.8272674
2	63930094	0.4534406
2	63930117	0.6177123
2	63930144	0.4226135
2	63930180	0.4311414
2	63930187	0.6027512
2	63930216	0.4345493
2	63930293	0.3929371
2	63930450	0.3211845
2	63930601	0.6027512
2	63931343	0.6027512
2	63931956	0.4470344
2	63932341	0.9234341
2	63932959	0.4653241
2	63933695	0.3253636
2	63933715	0.3253636
2	63933764	0.6084613
2	63933781	0.3700549
2	63933791	0.4259958
2	63933808	0.4275079
2	63933809	0.3260947
2	63933812	0.3499438
2	63933969	0.5147707
2	63935424	0.5310862
2	63935514	0.7167405
2	63935527	0.06000847
2	63935655	0.5160815
2	63935765	0.9425335
2	63935900	0.6480763
2	63936192	0.5217217
2	63936216	0.6015734
2	63936982	0.5649328
2	63937560	0.8562024
2	63937706	0.6057384
2	63937775	0.4711168
2	63937893	0.6508323
2	63938210	0.1758589
2	63938314	0.8470585
2	63938421	0.6296336
2	63938493	0.7405379
2	63938501	0.7667578
2	63938597	0.7170315
2	63938614	0.3977378
2	63938620	0.3099697
2	63938712	0.3754254
2	63938730	0.1762767
2	63938754	0.8180034
2	63938801	0.7343525
2	63939303	0.4352077
2	63939498	0.3137689
2	63940276	0.1291546
2	63940503	0.005797349
2	63940566	0.02326658
2	63940627	0.01480192
2	63940982	0.5881055
2	63941069	0.606197
2	63941100	0.4363863
2	63941139	0.6416614
2	63941232	0.2080484
2	63941354	0.3467766
2	63941536	0.3807853
2	63941538	0.4913156
2	63941764	0.900646
2	63941858	0.7255017
2	63941922	0.2812632
2	63942048	0.2778345
2	63942308	0.6634023
2	63942382	0.8659988
2	63942585	0.4252841
2	63942648	0.8985534
2	63942692	0.6596345
2	63943594	0.9027006
2	63943650	0.98909
2	63943681	0.4259958
2	63943878	0.2100949
2	63943902	0.7743201
2	63944155	0.21688
2	63944966	0.4226135
2	63945078	0.2171678
2	63945261	0.359787
2	63945500	0.4617145
2	63945831	0.5940002
2	63946494	0.489602
2	63946667	0.6541233
2	63946725	0.2648338
2	63946752	0.3264999
2	63946778	0.4259958
2	63947870	0.6854411
2	63948724	0.2862954
2	63952121	0.4138804
2	63952629	0.3917215
2	63953448	0.891375
2	63954944	0.4832379
2	63955100	0.1286819
2	63958451	0.4140728
2	63958467	0.3597049
2	63959068	0.1325953
2	63959171	0.6933228
2	63959351	0.125694
2	63959521	0.1337933
2	63959596	0.1229738
2	63959683	0.6535086
2	63960183	0.4923495
2	63960216	0.1325953
2	63960710	0.1719408
2	63960749	0.5743318
2	63961019	0.4822285
2	63961026	0.8135344
2	63961037	0.1475581
2	63961516	0.06150093
2	63961551	0.6599494
2	63961557	0.0600383
2	63961595	0.03600844
2	63961625	0.1146631
2	63961637	0.1573364
2	63961645	0.4247414
2	63961650	0.1304812
2	63961684	0.1375536
2	63961698	0.1483895
2	63962008	0.1719125
2	63962025	0.8186381
2	63962027	0.3907427
2	63962216	0.8872341
2	63962364	0.7443633
2	63962782	0.1764571
2	63962831	0.7919699
2	63962901	0.7753025
2	63962997	0.9374306
2	63963630	0.958781
2	63963655	0.4187762
2	63963808	0.3825058
2	63964216	0.3321486
2	63964391	0.8021935
2	63964916	0.9768571
2	63965153	0.345846
2	63965903	0.2736856
2	63966155	0.9788965
2	63966368	0.3633204
2	63966400	0.7525792
2	63966429	0.9059884
2	63966469	0.6297303
2	63966471	0.3633204
2	63966542	0.9979246
2	63966556	0.9425437
2	63966570	0.1007611
2	63966572	0.6225673
2	63966629	0.06277534
2	63966635	0.1337933
2	63966648	0.1300532
2	63966709	0.5249674
2	63966712	0.4933889
2	63966713	0.9542585
2	63966723	0.9242389
2	63966729	0.9576464
2	63966742	0.947934
2	63966978	0.7563086
2	63967126	0.7758059
2	63967314	0.269404
2	63967599	0.7202855
2	63967618	0.08978793
2	63967685	0.7195829
2	63967697	0.8133155
2	63967703	0.5251439
2	63967706	0.7780727
2	63967732	0.5593207
2	63967733	0.5791491
2	63967762	0.5848061
2	63967791	0.1017427
2	63967804	0.7451266
2	63967819	0.662073
2	63968168	0.8869696
2	63968765	0.463797
2	63968771	0.463797
2	63968807	0.463797
2	63968897	0.4688396
2	63969092	0.8905649
2	63969165	0.463797
2	63969227	0.4688396
2	63969320	0.4688396
2	63969566	0.4688396
2	63969686	0.476092
2	63969770	0.510745
2	63970313	0.5054274
2	63970362	0.5054274
2	63970402	0.8869696
2	63970466	0.4688396
2	63970516	0.2665212
2	63970608	0.2982058
2	63970610	0.288017
2	63970648	0.3091123
2	63970660	0.922198
2	63970687	0.3189909
2	63970825	0.4556944
2	63970827	0.4556944
2	63970861	0.4556944
2	63970884	0.4923221
2	63970924	0.554401
2	63970936	0.4872036
2	63970937	0.4923221
2	63970961	0.5124514
2	63970962	0.5124514
2	63970968	0.611588
2	63971065	0.4688396
2	63971107	0.4359362
2	63971374	0.8869696
2	63971504	0.8188817
2	63971550	0.4688396
2	63971554	0.477443
2	63971570	0.477443
2	63971594	0.4026262
2	63971620	0.4688396
2	63971653	0.4688396
2	63971679	0.124428
2	63971769	0.430938
2	63971809	0.5155626
2	63971932	0.4252235
2	63972585	0.172781
2	63972675	0.2884996
2	63972698	0.1818517
2	63972792	0.468187
2	63972802	0.3952165
2	63972809	0.3952165
2	63972820	0.2431077
2	63972823	0.06481137
2	63972862	0.3781861
2	63972922	0.8547341
2	63972990	0.1679159
2	63973048	0.185982
2	63973063	0.01598052
2	63973066	0.01598052
2	63973121	0.1753512
2	63973201	0.100533
2	63973248	0.667554
2	63973427	0.7368312
2	63973539	0.09448628
2	63973606	0.4591943
2	63973642	0.07484221
2	63974198	0.1147353
2	63974199	0.1147353
2	63974200	0.1147353
2	63974275	0.9165461
2	63974277	0.7625796
2	63974313	0.3310858
2	63974530	0.3772634
2	63974572	0.8736671
2	63974574	0.557537
2	63974632	0.6013401
2	63974716	0.5246888
2	63974750	0.8736671
2	63974778	0.8736671
2	63974815	0.9124427
2	63974824	0.8736671
2	63974843	0.8486317
2	63974854	0.8454887
2	63974889	0.5283965
2	63974894	0.3367604
2	63974901	0.8486317
2	63974902	0.5283965
2	63974910	0.5283965
2	63974924	0.8486317
2	63974926	0.8486317
2	63974935	0.8486317
2	63975021	0.8241521
2	63975022	0.3036169
2	63975052	0.5329538
2	63975068	0.9275923
2	63975125	0.4933628
2	63975302	0.3447414
2	63975304	0.9047259
2	63975419	0.8736671
2	63975433	0.8186978
2	63975680	0.8186978
2	63975764	0.8817824
2	63975787	0.3367604
2	63975794	0.2714092
2	63975824	0.3367604
2	63975855	0.3367604
2	63975922	0.2507042
2	63976004	0.2771063
2	63976009	0.5430646
2	63976070	0.2538576
2	63976172	0.5033878
2	63976288	0.3414685
2	63976453	0.4312013
2	63976460	0.3678038
2	63976466	0.3026817
2	63976481	0.9070045
2	63976523	0.3678038
2	63976570	0.6809228
2	63976654	0.6111891
2	63976868	0.08912874
2	63976923	0.2502258
2	63976925	0.2502258
2	63976982	0.20978
2	63977050	0.769692
2	63977073	0.838985
2	63977155	0.5097855
2	63977172	0.575421
2	63977216	0.7088766
2	63977360	0.6836862
2	63977472	0.9483257
2	63977480	0.9268121
2	63977487	0.9654646
2	63977519	0.9981272
2	63977565	0.6263465
2	63977590	0.02458109
2	63977656	0.2437934
2	63977664	0.8514411
2	63977685	0.7929195
2	63977700	0.6022727
2	63977752	0.8796118
2	63977804	0.6747519
2	63977847	0.9445683
2	63977902	0.9737254
2	63977919	0.5123702
2	63977921	0.5123702
2	63978008	0.9707279
2	63978018	0.2756952
2	63978031	0.9057194
2	63978204	0.7443907
2	63978240	0.2250402
2	63978270	0.8151308
2	63978452	0.7326671
2	63978706	0.881649
2	63978707	0.1783025
2	63978841	0.03379267
2	63978871	0.03338076
2	63978882	0.7998947
2	63978994	0.2945932
2	63979336	0.3259837
2	63979460	0.2107477
2	63979461	0.2107477
2	63979467	0.2107477
2	63979866	0.1287691
2	63979911	0.2826866
2	63980053	0.2107477
2	63980102	0.5899477
2	63980382	0.9173244
2	63980563	0.9173244
2	63980661	0.1324447
2	63980718	0.2826866
2	63980759	0.08488989
2	63981031	0.8992309
2	63981105	0.3096529
2	63981246	0.6251359
2	63981290	0.620507
2	63981337	0.8791466
2	63981363	0.2992874
2	63981414	0.4921066
2	63981455	0.2523544
2	63981491	0.5155477
2	63981578	0.2850868
2	63981586	0.531224
2	63981849	0.555632
2	63981889	0.2992874
2	63981901	0.5403024
2	63981906	0.9693466
2	63982069	0.8995096
2	63982185	0.2048508
2	63982227	0.6467469
2	63982345	0.2899109
2	63982409	0.9442144
2	63982462	0.9905882
2	63982559	0.9498805
2	63982585	0.1599294
2	63982590	0.3020469
2	63982624	0.5342869
2	63982869	0.2850868
2	63982873	0.9783844
2	63982963	0.9498805
2	63982974	0.6569567
2	63983025	0.03183333
2	63983105	0.5403827
2	63983187	0.4236153
2	63983203	0.2014095
2	63983241	0.1599294
2	63983436	0.8993579
2	63983545	0.39176
2	63983622	0.4908734
2	63983632	0.4877313
2	63983633	0.4877313
2	63983770	0.1520478
2	63983794	0.3350788
2	63983847	0.07163203
2	63983852	0.8880589
2	63983861	0.07712968
2	63983912	0.1303254
2	63984324	0.1524387
2	63984329	0.3952785
2	63984338	0.0278042
2	63984537	0.7704475
2	63984734	0.697432
2	63984763	0.6782451
2	63984774	0.3444591
2	63984869	0.6696365
2	63984882	0.5200074
2	63984917	0.5351453
2	63984933	0.3857736
2	63984985	0.3188241
2	63984993	0.8077339
2	63985023	0.3777536
2	63985123	0.07393289
2	63985217	0.5560495
2	63985225	0.05990751
2	63985365	0.3680637
2	63985401	0.9238303
2	63985607	0.9622876
2	63985614	0.822623
2	63985656	0.5963832
2	63985745	0.5761116
2	63985773	0.815994
2	63985975	0.4916353
2	63986036	0.6644117
2	63986081	0.6702909
2	63986521	0.8051242
2	63986741	0.7965401
2	63987479	0.9844825
2	63987555	0.7971516
2	63987577	0.9320098
2	63987586	0.5063632
2	63987686	0.6682963
2	63987958	0.8964717
2	63988130	0.9936277
2	63988148	0.8193987
2	63988149	0.8193987
2	63988156	0.6182772
2	63988211	0.7387686
2	63988382	0.7218611
2	63988392	0.855184
2	63988475	0.1633736
2	63988726	0.6691577
2	63988762	0.772947
2	63988948	0.8639989
2	63988950	0.9322857
2	63989084	0.7713761
2	63989283	0.8622396
2	63989603	0.6978354
2	63989674	0.7222295
2	63989731	0.749314
2	63989824	0.8259174
2	63989960	0.8172945
2	63989973	0.9284206
2	63990153	0.008996633
2	63990321	0.6121074
2	63990564	0.982664
2	63990604	0.2627282
2	63990928	0.123012
2	63991000	0.8146452
2	63991175	0.6436136
2	63991268	0.6149583
2	63991286	0.5265812
2	63991324	0.5035423
2	63991383	0.8124023
2	63994964	0.6052447
2	63995006	0.6821614
2	63995124	0.7822307
2	63995325	0.8814501
2	63995328	0.7054347
2	63995374	0.4476901
2	63995434	0.7495438
2	63995461	0.7097823
2	63995470	0.51304
2	63995534	0.762035
2	63995544	0.7710083
2	63995548	0.9560706
2	63995613	0.7453532
2	63996160	0.4296708
2	63996225	0.9992875
2	63996332	0.275127
2	63996480	0.7304087
2	63996603	0.9667061
2	63996968	0.7307303
2	63997014	0.6747836
2	63997079	0.7083203
2	63997092	0.5095695
2	63997100	0.7036208
2	63997105	0.5805068
2	63997113	0.1887296
2	63997142	0.6933361
2	63997200	0.5660073
2	63997246	0.3982614
2	63997247	0.4160164
2	63997266	0.6697759
2	63997270	0.4326346
2	63997293	0.9153462
2	63997376	0.8119531
2	63997386	0.8439203
2	63997417	0.8178328
2	63997483	0.6243508
2	63997509	0.5865499
2	63997530	0.6255539
2	63997581	0.3511467
2	63997668	0.3912925
2	63997707	0.7472046
2	63997798	0.662539
2	63997812	0.3398892
2	63997959	0.3192832
2	63997967	0.6220252
2	63997968	0.5637431
2	63998270	0.2454775
2	63998279	0.3260218
2	63998295	0.2873163
2	63998518	0.888258
2	63998539	0.4517413
2	63998541	0.4244727
2	63998543	0.2331178
2	63998558	0.4948924
2	63998608	0.7630865
2	63998613	0.5589392
2	63998628	0.5311166
2	63998688	0.01952136
2	63998778	0.7122734
2	63998903	0.6449465
2	63999091	0.2705775
2	63999112	0.4285832
2	63999209	0.8800227
2	63999274	0.1573863
2	63999864	0.5225999
2	64000165	0.8841902
2	64000309	0.4156662
2	64000406	0.2543721
2	64000955	0.4918872
2	64001062	0.3729734
2	64001350	0.7047303
2	64001861	0.2105591
2	64002619	0.3172805
2	64003338	0.2557658
2	64003934	0.7368939
2	64004026	0.2534571
2	64004182	0.2236131
2	64004274	0.7161328
2	64004405	0.2068449
2	64004603	0.5613741
2	64005329	0.2159001
2	64005952	0.2553824
2	64006039	0.5559547
2	64006086	0.2068449
2	64006099	0.8618798
2	64006123	0.6344858
2	64006143	0.5559547
2	64006209	0.2534571
2	64006224	0.2400251
2	64006616	0.4325551
2	64006685	0.1593856
2	64006834	0.5307488
2	64007074	0.901306
2	64007147	0.5645882
2	64007205	0.208579
2	64007223	0.3957758
2	64007389	0.8684169
2	64007407	0.2737415
2	64007635	0.8352615
2	64007644	0.1959499
2	64007679	0.326315
2	64007711	0.2942306
2	64007734	0.01858464
2	64007737	0.6935769
2	64007757	0.7931616
2	64007769	0.06209678
2	64007811	0.2483454
2	64007855	0.688393
2	64007859	0.8669055
2	64007896	0.2912421
2	64007903	0.3217797
2	64007914	0.4334867
2	64007984	0.4088044
2	64008107	0.9314876
2	64008110	0.965956
2	64008215	0.8513188
2	64008239	0.3678478
2	64008261	0.8327304
2	64008324	0.2124256
2	64008328	0.2254763
2	64008354	0.206298
2	64008367	0.02120397
2	64008386	0.1906505
2	64008407	0.7698716
2	64008409	0.76626
2	64008438	0.3500416
2	64008548	0.1647026
2	64008558	0.2547397
2	64008623	0.878926
2	64008628	0.6261971
2	64008674	0.6608649
2	64008677	0.724716
2	64008693	0.8183778
2	64008710	0.4832874
2	64008970	0.2095005
2	64009466	0.2287791
2	64010006	0.7521127
2	64010976	0.218332
2	64012183	0.7133484
2	64012210	0.4612843
2	64012239	0.5069505
2	64012452	0.2091024
2	64012453	0.2091024
2	64012674	0.7373627
2	64012805	0.8441798
2	64012818	0.5839986
2	64012849	0.8474692
2	64012915	0.7839601
2	64012987	0.7321706
2	64012992	0.3653863
2	64013012	0.395816
2	64013054	0.343997
2	64013121	0.4640351
2	64013156	0.5269262
2	64013178	0.4473951
2	64013194	0.3840589
2	64013225	0.5081455
2	64013233	0.4615684
2	64013265	0.4700105
2	64013417	0.6331341
2	64013438	0.9751669
2	64013509	0.8828215
2	64013599	0.7458498
2	64013606	0.7606523
2	64013676	0.8356662
2	64013714	0.8055238
2	64013722	0.3038273
2	64013811	0.6008892
2	64013846	0.6008892
2	64013949	0.5963347
2	64014051	0.6760345
2	64014090	0.326446
2	64014357	0.1168571
2	64014443	0.1887479
2	64014461	0.1369958
2	64014512	0.1508906
2	64014535	0.8975163
2	64014565	0.5406169
2	64014568	0.5932102
2	64014583	0.1699164
2	64014594	0.216471
2	64014614	0.2047114
2	64014626	0.1656168
2	64014634	0.3670864
2	64014646	0.210161
2	64014670	0.2157273
2	64014736	0.3824734
2	64014823	0.1920692
2	64014826	0.1920692
2	64014827	0.1920692
2	64015005	0.1999001
2	64015060	0.6575727
2	64015187	0.2081043
2	64015650	0.2050601
2	64015712	0.6344858
2	64015936	0.3487356
2	64016156	0.1880242
2	64016271	0.1880242
2	64016347	0.1880242
2	64016530	0.1920692
2	64016703	0.1920692
2	64016871	0.2008477
2	64016956	0.1909488
2	64017104	0.1920692
2	64017597	0.7888811
2	64017640	0.181546
2	64017743	0.2135248
2	64018051	0.2368347
2	64018240	0.3419363
2	64018513	0.2214562
2	64018841	0.1880242
2	64019228	0.8531617
2	64019384	0.2050601
2	64019777	0.2050601
2	64020313	0.7861549
2	64020491	0.1880242
2	64020548	0.1880242
2	64020578	0.196428
2	64020616	0.1880242
2	64020738	0.204751
2	64020777	0.1880242
2	64020790	0.2050601
2	64020865	0.1880242
2	64020881	0.1839988
2	64021046	0.1920692
2	64021091	0.2135248
2	64021155	0.1920692
2	64021170	0.2254592
2	64021178	0.2347545
2	64021187	0.1481354
2	64021209	0.161596
2	64021289	0.2141881
2	64021302	0.2112807
2	64021312	0.2112807
2	64021370	0.1798319
2	64021416	0.7553806
2	64021417	0.1753672
2	64021455	0.210105
2	64021582	0.5706641
2	64021663	0.08109063
2	64021959	0.08302588
2	64021979	0.2002454
2	64022010	0.1079081
2	64022095	0.1150999
2	64022130	0.1905664
2	64022135	0.1905664
2	64022214	0.06034072
2	64022452	0.02911415
2	64022479	0.04878613
2	64022497	0.07127345
2	64022548	0.06536671
2	64022564	0.09663373
2	64022617	0.09383434
2	64022618	0.09678083
2	64022646	0.08456445
2	64022737	0.07600991
2	64022748	0.09676307
2	64022860	0.06945262
2	64022910	0.3736647
2	64022931	0.9171905
2	64022968	0.09690435
2	64022971	0.09690435
2	64022981	0.1971612
2	64023029	0.08746704
2	64023162	0.01025122
2	64023178	0.0105808
2	64023179	0.0105808
2	64023188	0.8301353
2	64023196	0.01672529
2	64023208	0.6622333
2	64023221	0.4429382
2	64023227	0.02182801
2	64023237	0.3859282
2	64023282	0.01565618
2	64023315	0.01813518
2	64023322	0.549929
2	64023328	0.01813518
2	64023342	0.007061402
2	64023384	0.01566161
2	64023385	0.009264348
2	64023411	0.01435829
2	64023441	0.01666163
2	64023463	0.01666163
2	64023477	0.01664088
2	64023542	0.01325673
2	64023558	0.01641869
2	64023602	0.5890977
2	64023603	0.5890977
2	64023605	0.01749725
2	64023950	0.244162
2	64024049	0.08633726
2	64024068	0.3818096
2	64024153	0.2010264
2	64024193	0.6578155
2	64024251	0.3496993
2	64024337	0.5592383
2	64024991	0.5880367
2	64025693	0.4345989
2	64025776	0.6517274
2	64025794	0.7835317
2	64025795	0.6027978
2	64025872	0.4827107
2	64025899	0.5522802
2	64025907	0.4375108
2	64025951	0.7062787
2	64026282	0.6533047
2	64026302	0.4231878
2	64026439	0.6234681
2	64026485	0.4525817
2	64026616	0.2577161
2	64026658	0.5577299
2	64026838	0.453164
2	64027022	0.9144594
2	64027024	0.9549089
2	64027046	0.3192571
2	64027265	0.5402538
2	64027311	0.4314538
2	64027315	0.1873709
2	64027351	0.5402538
2	64027849	0.6465482
2	64027905	0.4399889
2	64028227	0.4979253
2	64028383	0.6855299
2	64028924	0.5495174
2	64029912	0.549929
2	64030096	0.9810055
2	64030274	0.2059299
2	64031207	0.2813788
2	64031242	0.8376882
2	64031737	0.4911478
2	64031738	0.6631329
2	64031744	0.8531617
2	64031783	0.314337
2	64031816	0.3436705
2	64031818	0.3475758
2	64031875	0.4813481
2	64031882	0.314337
2	64031893	0.4813481
2	64031905	0.549929
2	64032023	0.2718533
2	64032158	0.4903505
2	64032163	0.4086353
2	64032166	0.3603296
2	64032237	0.4077879
2	64032332	0.2598372
2	64032393	0.3963574
2	64032498	0.3790408
2	64032505	0.4570786
2	64032512	0.465483
2	64032537	0.4319715
2	64032568	0.387182
2	64032648	0.3954963
2	64032666	0.4332472
2	64032683	0.2690973
2	64032878	0.8266962
2	64033059	0.3885921
2	64033416	0.6344858
2	64033694	0.8965397
2	64033860	0.8346676
2	64034376	0.2290086
2	64034428	0.6374629
2	64034431	0.6355519
2	64034496	0.8711501
2	64034525	0.4004081
2	64036268	0.8890521
2	64036269	0.1954777
2	64036414	0.2212348
2	64037028	0.6455826
2	64037074	0.7640574
2	64037162	0.7654906
2	64037252	0.1723769
2	64037254	0.6505442
2	64037291	0.1467331
2	64037294	0.2137042
2	64037439	0.8267864
2	64037714	0.8580342
2	64037826	0.5034983
2	64037841	0.3229917
2	64037851	0.4901258
2	64037853	0.7035676
2	64037905	0.1212385
2	64037914	0.9593965
2	64037935	0.929746
2	64037936	0.4845371
2	64037937	0.4455327
2	64038043	0.8531617
2	64038623	0.9171917
2	64038736	0.3728899
2	64038741	0.3828178
2	64039092	0.485267
2	64039245	0.3443388
2	64039302	0.5328665
2	64039712	0.9684199
2	64039748	0.01007606
2	64039766	0.6648937
2	64039768	0.5097575
2	64039778	0.2222732
2	64039783	0.589802
2	64039917	0.1057001
2	64039972	0.4974413
2	64040336	0.04912693
2	64040360	0.08585177
2	64040448	0.04366339
2	64040641	0.8598407
2	64040711	0.6914954
2	64040945	0.6877334
2	64040950	0.02236234
2	64040959	0.2211565
2	64041017	0.7315583
2	64041074	0.5834457
2	64041079	0.4958676
2	64041084	0.582529
2	64041085	0.6267398
2	64041106	0.6526819
2	64041107	0.2956222
2	64041295	0.0782872
2	64041308	0.06850385
2	64041314	0.1544644
2	64041374	0.1132995
2	64041393	0.2933617
2	64041433	0.1828789
2	64041438	0.509472
2	64041475	0.7648008
2	64041494	0.7671867
2	64041504	0.168068
2	64041510	0.2120043
2	64042172	0.7771356
2	64042181	0.3503142
2	64044466	0.2950901
2	64044475	0.1420759
2	64044525	0.5148509
2	64044561	0.4929366
2	64044579	0.5174169
2	64044644	0.4889486
2	64044718	0.6823906
2	64044721	0.8782596
2	64044789	0.9956789
2	64045113	0.9569973
2	64045187	0.8147143
2	64045538	0.5993482
2	64045579	0.9686302
2	64045597	0.8888727
2	64045617	0.8888727
2	64045753	0.9225445
2	64045762	0.6633249
2	64045794	0.8553052
2	64045795	0.957852
2	64045803	0.8613872
2	64045806	0.6880062
2	64045829	0.8644636
2	64045842	0.9613515
2	64045845	0.9477333
2	64045848	0.8293353
2	64045886	0.7671237
2	64045894	0.7507544
2	64045920	0.7671237
2	64045923	0.8241734
2	64045929	0.8241734
2	64045971	0.9850976
2	64045973	0.5249706
2	64045977	0.6116012
2	64045980	0.8458631
2	64045983	0.7198928
2	64045985	0.8998757
2	64045994	0.8261105
2	64045996	0.8593765
2	64046005	0.7198928
2	64046063	0.8861618
2	64046116	0.8630908
2	64046162	0.9516323
2	64046190	0.8433309
2	64046208	0.7816028
2	64046216	0.9665823
2	64046295	0.9873339
2	64046315	0.8553052
2	64046319	0.9316442
2	64046320	0.9316442
2	64046399	0.881832
2	64046443	0.9302238
2	64046516	0.8279038
2	64046530	0.8552205
2	64046554	0.8406416
2	64046565	0.9731672
2	64046576	0.7885853
2	64046601	0.8067041
2	64046617	0.8787698
2	64046705	0.1323554
2	64046788	0.503966
2	64046832	0.7732983
2	64046860	0.7975817
2	64046868	0.8477779
2	64047138	0.320924
2	64047295	0.6918231
2	64047518	0.102582
2	64047593	0.6797769
2	64047614	0.9166147
2	64047634	0.9166147
2	64047855	0.6860342
2	64048135	0.9914245
2	64048254	0.9964562
2	64048468	0.1128565
2	64048618	0.09948925
2	64048916	0.1598535
2	64049078	0.7797899
2	64049256	0.8836519
2	64049463	0.6119775
2	64049481	0.1450888
2	64049527	0.0988967
2	64049591	0.3370384
2	64049640	0.07765978
2	64049666	0.8404213
2	64049668	0.8949193
2	64049669	0.7342037
2	64049762	0.9659816
2	64049768	0.7063726
2	64049821	0.5757459
2	64049835	0.4099404
2	64049878	0.614476
2	64049938	0.5905242
2	64049994	0.4274634
2	64050086	0.6335523
2	64050179	0.9645555
2	64050540	0.9103353
2	64050550	0.4438643
2	64050769	0.459162
2	64050856	0.2687853
2	64050927	0.4166797
2	64050948	0.4287408
2	64050959	0.5224809
2	64050994	0.4519878
2	64051222	0.4636229
2	64051252	0.6276893
2	64051275	0.5894815
2	64051310	0.9884167
2	64051325	0.6786329
2	64051338	0.5062267
2	64051430	0.3577398
2	64051462	0.9195315
2	64051572	0.5062267
2	64051819	0.5026736
2	64051851	0.6011893
2	64051953	0.5013691
2	64052043	0.5987028
2	64052237	0.7850821
2	64052272	0.5802411
2	64052360	0.308963
2	64052415	0.6497529
2	64052424	0.7931251
2	64052432	0.5463218
2	64052437	0.09684545
2	64052496	0.8964452
2	64054703	0.9286911
2	64054747	0.9197955
2	64054750	0.6077701
2	64054760	0.6399362
2	64054966	0.6713303
2	64055105	0.6544571
2	64055182	0.710334
2	64055221	0.5821187
2	64055522	0.7960595
2	64055535	0.7960595
2	64055536	0.7960595
2	64055691	0.7934638
2	64055714	0.6572247
2	64055738	0.5684236
2	64055863	0.6692964
2	64056183	0.7960595
2	64056369	0.9293239
2	64056682	0.6212899
2	64057009	0.6692964
2	64057017	0.5062267
2	64057261	0.9195315
2	64057404	0.7016568
2	64057412	0.9338065
2	64057414	0.8674752
2	64062261	0.420527
2	64062339	0.339445
2	64062350	0.8260501
2	64062351	0.01380716
2	64062359	0.5041784
2	64062375	0.6362392
2	64062378	0.9499797
2	64062387	0.656103
2	64062396	0.8834173
2	64062398	0.8878023
2	64062429	0.6243466
2	64062430	0.630563
2	64062432	0.6803844
2	64062441	0.715837
2	64062447	0.1271504
2	64062470	0.007643395
2	64062488	0.7307196
2	64062513	0.9959854
2	64062532	0.2355311
2	64062550	0.434837
2	64062551	0.1064115
2	64062554	0.4408074
2	64062561	0.2091677
2	64062578	0.1931035
2	64062583	0.5846361
2	64062591	0.9815014
2	64062603	0.7055613
2	64062637	0.6597606
2	64062652	0.4844655
2	64062657	0.6859952
2	64062702	0.4306512
2	64062724	0.3232146
2	64062741	0.642322
2	64062745	0.651182
2	64062746	0.8328158
2	64062757	0.9563657
2	64062792	0.1260153
2	64062829	0.7594725
2	64062855	0.2673959
2	64062886	0.1291874
2	64062895	0.6582373
2	64062922	0.484097
2	64062933	0.1296123
2	64062936	0.1694445
2	64062960	0.6398785
2	64062984	0.5990721
2	64062986	0.6160268
2	64063000	0.6935072
2	64063001	0.7014987
2	64063042	0.5251541
2	64063058	0.8907463
2	64063104	0.06521416
2	64063139	0.4352412
2	64063147	0.2362797
2	64063158	0.9318024
2	64063176	0.741911
2	64063185	0.2426055
2	64063191	0.09915872
2	64063200	0.0856918
2	64063208	0.7983337
2	64063215	0.5190905
2	64063221	0.1291174
2	64063228	0.8685437
2	64063233	0.2815803
2	64063250	0.8587125
2	64063260	0.7561011
2	64063269	0.5425445
2	64063315	0.4028142
2	64063321	0.1379329
2	64063365	0.8926639
2	64063406	0.2588164
2	64063425	0.8298161
2	64063446	0.759654
2	64063500	0.1205508
2	64063505	0.1619975
2	64063522	0.8306122
2	64063540	0.6254863
2	64063552	0.852664
2	64063571	0.5556712
2	64070851	0.6341001
2	64070987	0.6319828
2	64071201	0.5062267
2	64071379	0.5145971
2	64071851	0.6454287
2	64071877	0.6212899
2	64071924	0.6692964
2	64071955	0.6841421
2	64071967	0.574136
2	64072000	0.754897
2	64072019	0.5830319
2	64072022	0.754897
2	64072027	0.754897
2	64072079	0.5817335
2	64072100	0.1454874
2	64072158	0.6543604
2	64072328	0.9195315
2	64072561	0.8959624
2	64072567	0.8701475
2	64072578	0.6788436
2	64072591	0.8914223
2	64072595	0.5062267
2	64072667	0.7418931
2	64072674	0.5062267
2	64072695	0.5062267
2	64072697	0.5062267
2	64072725	0.3776634
2	64072802	0.5047873
2	64072873	0.574136
2	64072916	0.5489716
2	64072955	0.6454287
2	64073010	0.6163994
2	64073051	0.6880062
2	64073095	0.9195315
2	64073115	0.8980394
2	64073168	0.4291699
2	64073185	0.1013636
2	64073246	0.6469694
2	64073290	0.5863357
2	64073304	0.7571868
2	64073306	0.7571868
2	64073312	0.6026433
2	64073333	0.5633145
2	64073350	0.5633145
2	64073428	0.6215958
2	64073434	0.3170672
2	64073529	0.2049372
2	64073548	0.6301108
2	64073616	0.6788436
2	64073631	0.9524427
2	64073905	0.9195315
2	64073995	0.6381907
2	64074028	0.1494862
2	64074043	0.4142164
2	64074060	0.6726335
2	64074077	0.3527361
2	64074134	0.927931
2	64074296	0.2140211
2	64074637	0.391216
2	64074676	0.6179747
2	64074688	0.7505677
2	64074689	0.7162486
2	64074714	0.7626922
2	64074750	0.1242247
2	64074758	0.9212536
2	64074766	0.468312
2	64074778	0.5084992
2	64074790	0.654108
2	64074811	0.5430612
2	64074850	0.1765123
2	64074870	0.5618542
2	64074906	0.6823404
2	64074917	0.4481981
2	64074922	0.6823404
2	64074935	0.6823404
2	64074953	0.5147559
2	64074995	0.5618542
2	64075012	0.1150142
2	64075081	0.6860342
2	64075125	0.4612204
2	64075188	0.469748
2	64075194	0.6363698
2	64075199	0.4313583
2	64075212	0.8085973
2	64075238	0.5315338
2	64075239	0.5315338
2	64075241	0.5315338
2	64075283	0.1150142
2	64075296	0.5285478
2	64075297	0.5285478
2	64075304	0.4988282
2	64075305	0.4988282
2	64075352	0.3045544
2	64075357	0.5618542
2	64075423	0.6098095
2	64075430	0.1559012
2	64075517	0.5433399
2	64075571	0.6212899
2	64075594	0.7670508
2	64075597	0.7670508
2	64075605	0.7670508
2	64075610	0.298056
2	64075656	0.8754617
2	64075657	0.8754617
2	64075678	0.8012641
2	64075699	0.6863751
2	64075700	0.7548289
2	64075781	0.6788436
2	64075785	0.2888411
2	64075793	0.9557799
2	64075796	0.6788436
2	64075821	0.8406671
2	64075824	0.4827689
2	64075876	0.7270639
2	64076000	0.6514555
2	64076127	0.09688796
2	64076202	0.9890222
2	64076255	0.2073913
2	64076260	0.2993708
2	64076287	0.6988573
2	64076341	0.6131625
2	64076346	0.6131625
2	64076353	0.7924265
2	64076357	0.8177351
2	64076378	0.7352518
2	64076462	0.4962508
2	64076531	0.5191414
2	64076532	0.6836911
2	64076566	0.661652
2	64076661	0.5860728
2	64076796	0.631645
2	64076922	0.9534297
2	64077392	0.6475807
2	64077461	0.4204929
2	64077462	0.4235834
2	64077562	0.5213749
2	64077565	0.4437266
2	64077731	0.880989
2	64077762	0.591615
2	64077833	0.8881714
2	64077866	0.1618073
2	64077932	0.5451378
2	64077951	0.6412591
2	64077954	0.7890859
2	64077980	0.6651841
2	64078028	0.6009153
2	64078083	0.7360987
2	64078085	0.5191414
2	64078205	0.6638604
2	64078284	0.1312571
2	64078419	0.7385687
2	64078432	0.9978612
2	64078453	0.9824815
2	64078518	0.6514555
2	64078623	0.9250689
2	64078690	0.09484378
2	64078700	0.6836911
2	64078748	0.7000495
2	64078800	0.4369909
2	64079197	0.4962914
2	64079227	0.6536352
2	64079381	0.8012641
2	64079440	0.6024452
2	64079448	0.7782266
2	64079466	0.6024452
2	64079488	0.6986292
2	64079526	0.74049
2	64079587	0.7922289
2	64079613	0.6427803
2	64079663	0.7952437
2	64079674	0.4983115
2	64079722	0.5451378
2	64079747	0.8688014
2	64079889	0.5738184
2	64080021	0.1246387
2	64080022	0.6811484
2	64080063	0.7544879
2	64080083	0.6836911
2	64080084	0.8012641
2	64080095	0.6514555
2	64080242	0.6454287
2	64080277	0.6643827
2	64080280	0.6811484
2	64080287	0.6514555
2	64080298	0.6936723
2	64080335	0.6643827
2	64080338	0.6643827
2	64080383	0.5191414
2	64080404	0.6911637
2	64080422	0.7209031
2	64080427	0.74049
2	64080449	0.6514555
2	64080450	0.9917044
2	64080460	0.5368896
2	64080467	0.74049
2	64080495	0.6846813
2	64080519	0.7274076
2	64080576	0.5325016
2	64080586	0.8347894
2	64080596	0.6454287
2	64080685	0.141353
2	64080704	0.7242896
2	64080726	0.813208
2	64080764	0.7535448
2	64080795	0.7824388
2	64080796	0.7824388
2	64080823	0.6916783
2	64080892	0.6404314
2	64080912	0.5867966
2	64080914	0.4353394
2	64080970	0.6643827
2	64080987	0.5015748
2	64081013	0.64708
2	64081064	0.5025516
2	64081124	0.5742821
2	64081139	0.9086628
2	64081165	0.5451378
2	64081177	0.5451378
2	64081191	0.4595219
2	64081227	0.6884047
2	64081236	0.6884047
2	64081260	0.4834199
2	64081288	0.8938866
2	64081313	0.5048263
2	64081366	0.694087
2	64081411	0.6574912
2	64081444	0.5180175
2	64081484	0.6836911
2	64081513	0.5191414
2	64081543	0.7627162
2	64081571	0.9250689
2	64081586	0.6811484
2	64081615	0.6811484
2	64081625	0.688514
2	64081678	0.5579721
2	64081956	0.5639436
2	64082005	0.5683152
2	64082864	0.843473
2	64082930	0.5081544
2	64082964	0.5694727
2	64083021	0.4020753
2	64083079	0.4166992
2	64083083	0.5675867
2	64083088	0.4166992
2	64083154	0.9098387
2	64083162	0.5862914
2	64083171	0.5724786
2	64083181	0.8935431
2	64083182	0.5223405
2	64083193	0.1993834
2	64083213	0.608516
2	64083226	0.6337495
2	64083251	0.6233162
2	64083259	0.7087558
2	64083409	0.6736266
2	64083419	0.5690454
2	64083437	0.6643827
2	64083455	0.433161
2	64083480	0.6457203
2	64083542	0.5223231
2	64083546	0.3799983
2	64083550	0.3799983
2	64083562	0.4314518
2	64083630	0.6475989
2	64083667	0.7459001
2	64083751	0.751651
2	64083756	0.751651
2	64083790	0.7001592
2	64083801	0.8076361
2	64083871	0.8807311
2	64083934	0.8593277
2	64083935	0.8284533
2	64083977	0.5745926
2	64083996	0.8045201
2	64084000	0.6259839
2	64084055	0.6259839
2	64084100	0.8056079
2	64084129	0.7217466
2	64084147	0.7127205
2	64084189	0.7708033
2	64084266	0.6829665
2	64084268	0.8759869
2	64084336	0.6643827
2	64084343	0.6174297
2	64084483	0.1200953
2	64084563	0.4850607
2	64084592	0.3050865
2	64084614	0.6836911
2	64084757	0.7022043
2	64084772	0.7520651
2	64084839	0.6052447
2	64085037	0.5893935
2	64085081	0.5297025
2	64085105	0.5733835
2	64085107	0.6570664
2	64085126	0.3016616
2	64085144	0.583226
2	64085149	0.5239501
2	64085176	0.3671609
2	64085235	0.3607796
2	64085253	0.4884668
2	64085276	0.3859244
2	64085285	0.5048467
2	64085295	0.3141254
2	64085378	0.499825
2	64085437	0.6880062
2	64085772	0.2984474
2	64085839	0.7246075
2	64085857	0.9327704
2	64085884	0.9327704
2	64085892	0.9099726
2	64085903	0.7554235
2	64086880	0.09798546
2	64086907	0.009246926
2	64087181	0.1315249
2	64087266	0.1199276
2	64087311	0.194553
2	64087329	0.1199276
2	64087347	0.1221384
2	64087428	0.1637618
2	64087592	0.1358758
2	64087753	0.1737809
2	64087757	0.9672533
2	64087799	0.2602955
2	64087892	0.2036556
2	64087915	0.1683343
2	64087981	0.2037741
2	64087996	0.2808001
2	64088033	0.123271
2	64088064	0.1593529
2	64088074	0.1751509
2	64088272	0.2034593
2	64088279	0.2035153
2	64088283	0.1554128
2	64088368	0.1341502
2	64088390	0.1521116
2	64088504	0.1144361
2	64088525	0.1483856
2	64088545	0.1970481
2	64088549	0.1970481
2	64088566	0.1627057
2	64088594	0.1304605
2	64088604	0.07554304
2	64088620	0.1483856
2	64088779	0.2482696
2	64088843	0.1761884
2	64088851	0.2547321
2	64088858	0.1724566
2	64088863	0.1773921
2	64088871	0.2585679
2	64089080	0.2091321
2	64089271	0.1272901
2	64089406	0.1338709
2	64089411	0.1338709
2	64089432	0.1338709
2	64089549	0.1306428
2	64089654	0.08715951
2	64089757	0.1147971
2	64089865	0.1788666
2	64089891	0.1277717
2	64089968	0.224825
2	64090012	0.1762066
2	64090119	0.197778
2	64090186	0.2649234
2	64090189	0.197778
2	64090299	0.1805601
2	64090336	0.1938533
2	64090337	0.1938533
2	64090416	0.1306428
2	64090529	0.1933399
2	64090605	0.1147971
2	64090632	0.23674
2	64091213	0.213112
2	64091260	0.8917286
2	64091295	0.1707119
2	64091298	0.4122443
2	64091331	0.3985744
2	64091349	0.2412217
2	64091357	0.2286546
2	64091417	0.09050683
2	64091447	0.4845769
2	64091455	0.9003823
2	64091527	0.5591581
2	64091649	0.2487202
2	64091778	0.48958
2	64091801	0.8012641
2	64091837	0.3091924
2	64091873	0.1152318
2	64091882	0.1027664
2	64094488	0.4549824
2	64094747	0.9672533
2	64094906	0.2487335
2	64095649	0.4600486
2	64097055	0.1017633
2	64097399	0.226227
2	64098928	0.7967922
2	64099047	0.9672533
2	64099253	0.06142579
2	64100151	0.2428259
2	64100447	0.6930883
2	64100478	0.393146
2	64100502	0.3688457
2	64100549	0.3763078
2	64100557	0.05874419
2	64100816	0.845976
2	64100882	0.321062
2	64100886	0.3461141
2	64100907	0.6213168
2	64100946	0.7511902
2	64100973	0.370217
2	64100991	0.3429147
2	64101051	0.4018767
2	64101124	0.408732
2	64101159	0.8128221
2	64101165	0.2982824
2	64101516	0.2798844
2	64102010	0.8249478
2	64102158	0.8722733
2	64102183	0.7707722
2	64102818	0.7466686
2	64102890	0.6076678
2	64102905	0.7967922
2	64102993	0.4162895
2	64103009	0.1412316
2	64103104	0.9942855
2	64103208	0.8881944
2	64103270	0.2876622
2	64103289	0.07914669
2	64103308	0.846679
2	64104031	0.8914223
2	64104463	0.8420015
2	64104644	0.776158
2	64104657	0.5686028
2	64105045	0.795557
2	64105087	0.795557
2	64105104	0.8166369
2	64105144	0.253934
2	64105189	0.6839491
2	64105200	0.795557
2	64105205	0.795557
2	64105273	0.7800876
2	64105274	0.8914223
2	64105307	0.9479298
2	64105431	0.08098184
2	64105468	0.2574946
2	64105505	0.584611
2	64105521	0.1635718
2	64105540	0.752889
2	64105549	0.752889
2	64105629	0.8879639
2	64105669	0.0966648
2	64105678	0.7914826
2	64105844	0.7217658
2	64105939	0.7217658
2	64106119	0.7283664
2	64106222	0.7217658
2	64106290	0.7217658
2	64106423	0.742933
2	64107393	0.2128847
2	64110591	0.7574375
2	64111244	0.09238653
2	64111262	0.5829539
2	64111274	0.7713537
2	64111295	0.1301866
2	64111311	0.1737794
2	64111488	0.9898241
2	64112907	0.04094627
2	64114426	0.07428371
2	64114922	0.0966648
2	64115622	0.07428371
2	64116488	0.8012641
2	64116542	0.4534747
2	64116552	0.07297241
2	64116580	0.1305606
2	64116581	0.1703908
2	64116614	0.1314731
2	64116633	0.1215637
2	64116639	0.05315772
2	64116664	0.1484138
2	64116715	0.07821938
2	64116730	0.3063167
2	64116758	0.4202944
2	64116761	0.1752086
2	64116770	0.2924405
2	64116781	0.3111099
2	64116838	0.2178484
2	64116895	0.06946244
2	64116904	0.1362149
2	64116906	0.1362149
2	64116912	0.08438946
2	64116919	0.1362149
2	64116931	0.1863342
2	64116967	0.1324253
2	64117028	0.1786628
2	64117037	0.1594629
2	64117088	0.1642972
2	64117125	0.1642972
2	64117127	0.1642972
2	64117139	0.1642972
2	64117143	0.1027693
2	64117145	0.1594629
2	64117188	0.1328822
2	64117202	0.1115743
2	64117204	0.09134148
2	64117214	0.1362149
2	64117224	0.4427745
2	64117227	0.4553376
2	64117229	0.262928
2	64117231	0.2591779
2	64117232	0.1900071
2	64117263	0.2943791
2	64117272	0.2965089
2	64117319	0.5737403
2	64117327	0.1414859
2	64117328	0.8078372
2	64117352	0.8736224
2	64117354	0.9857685
2	64117363	0.5415138
2	64117378	0.2988335
2	64117390	0.3774079
2	64117395	0.3094174
2	64117413	0.2105293
2	64117416	0.1788963
2	64117442	0.8400321
2	64117549	0.07015334
2	64117553	0.8104322
2	64118245	0.8310685
2	64118554	0.785025
2	64118856	0.9214464
2	64118871	0.6170939
2	64118941	0.5441969
2	64118982	0.1952898
2	64118983	0.154987
2	64119027	0.4064096
2	64119029	0.4016361
2	64119090	0.8772038
2	64119314	0.7574375
2	64119344	0.6880802
2	64120061	0.2266045
2	64120952	0.09581348
2	64122147	0.1892138
2	64122271	0.3594658
2	64122341	0.3880534
2	64122500	0.7967922
2	64122538	0.5471226
2	64122545	0.6034852
2	64122602	0.633463
2	64122691	0.9844459
2	64123285	0.4270841
2	64123326	0.8499544
2	64123380	0.7833161
2	64123512	0.7004921
2	64123518	0.8431869
2	64123522	0.8914223
2	64123527	0.8052765
2	64123599	0.9803252
2	64123648	0.7646767
2	64123657	0.7699743
2	64123712	0.9306658
2	64123735	0.897435
2	64123743	0.9306658
2	64123752	0.9306658
2	64123759	0.8952525
2	64123765	0.7865013
2	64123789	0.9306658
2	64123791	0.9306658
2	64123802	0.9306658
2	64123808	0.9176674
2	64123819	0.9176674
2	64123820	0.9176674
2	64123870	0.4640633
2	64123901	0.8651517
2	64123918	0.8096868
2	64123922	0.8651517
2	64123929	0.8651517
2	64123931	0.8096868
2	64123945	0.4120705
2	64124002	0.8639331
2	64124008	0.7506999
2	64124024	0.8954049
2	64124029	0.9620015
2	64124045	0.7992717
2	64124063	0.5749358
2	64124066	0.8954049
2	64124078	0.1582295
2	64124092	0.8206964
2	64124123	0.9306658
2	64124128	0.9306658
2	64124333	0.270556
2	64124345	0.4377411
2	64124494	0.2982246
2	64124589	0.2395992
2	64124674	0.0639523
2	64124723	0.2322911
2	64124771	0.3770208
2	64124779	0.9496456
2	64125451	0.9866069
2	64125544	0.6647234
2	64125547	0.6912541
2	64125599	0.1364737
2	64125669	0.254398
2	64125694	0.224167
2	64125703	0.2495898
2	64125716	0.3582323
2	64125717	0.3582323
2	64125718	0.231781
2	64125725	0.1192109
2	64125796	0.2600533
2	64125827	0.2600533
2	64125847	0.2375082
2	64125957	0.2714087
2	64126051	0.2421425
2	64126075	0.2714087
2	64126087	0.2600533
2	64126094	0.4919313
2	64126268	0.6324535
2	64126386	0.6239229
2	64126489	0.5757517
2	64126495	0.2586463
2	64126515	0.2931272
2	64126582	0.2967416
2	64126660	0.9464596
2	64126705	0.3059771
2	64126708	0.3059771
2	64126715	0.5416675
2	64126807	0.4822385
2	64126823	0.9358896
2	64126872	0.4762151
2	64126882	0.440205
2	64126892	0.53866
2	64126899	0.7329561
2	64126974	0.4925681
2	64127020	0.3618712
2	64127064	0.6994079
2	64127394	0.8175671
2	64127400	0.0581431
2	64127408	0.08306349
2	64127767	0.2679885
2	64127842	0.8277736
2	64127891	0.8152469
2	64127932	0.5384798
2	64127969	0.2070887
2	64128008	0.4100194
2	64128058	0.2886809
2	64128088	0.1822762
2	64128106	0.2077731
2	64128107	0.6072983
2	64128109	0.462321
2	64128126	0.5718291
2	64128138	0.6111634
2	64128147	0.1087667
2	64128257	0.06543181
2	64128274	0.447805
2	64128284	0.4285816
2	64128304	0.4435434
2	64128366	0.2559693
2	64128464	0.3059771
2	64128509	0.2931272
2	64128528	0.2947688
2	64128535	0.2711578
2	64128540	0.2675863
2	64128550	0.2675863
2	64128554	0.07720787
2	64128573	0.2711578
2	64128626	0.2600533
2	64128628	0.2600533
2	64128631	0.2600533
2	64128637	0.2931272
2	64128708	0.3048104
2	64128710	0.3048104
2	64128797	0.3954921
2	64128830	0.2600533
2	64128862	0.2566954
2	64128887	0.2909777
2	64128892	0.0738743
2	64128906	0.277085
2	64128919	0.2441171
2	64128920	0.2566954
2	64128954	0.2566954
2	64128960	0.2566954
2	64128980	0.2909777
2	64128985	0.3370558
2	64129002	0.2909777
2	64129013	0.2909777
2	64129034	0.2931272
2	64129036	0.2931272
2	64129045	0.2931272
2	64129051	0.2931272
2	64129060	0.2855236
2	64129068	0.2931272
2	64129070	0.2931272
2	64129080	0.3551733
2	64129099	0.3384732
2	64129109	0.4634819
2	64129117	0.07394202
2	64129120	0.4657393
2	64129168	0.2600533
2	64129174	0.2600533
2	64129192	0.2909777
2	64129193	0.1453037
2	64129201	0.2909777
2	64129210	0.2909777
2	64129211	0.2909777
2	64129213	0.2909777
2	64129221	0.2909777
2	64129222	0.2909777
2	64129230	0.2931272
2	64129314	0.2250725
2	64129315	0.2210733
2	64129316	0.2250725
2	64129317	0.2250725
2	64129318	0.2250725
2	64129319	0.2234074
2	64129337	0.2280604
2	64129385	0.4093227
2	64129421	0.2600533
2	64129426	0.3557576
2	64129439	0.2931272
2	64129454	0.2600533
2	64129458	0.2600533
2	64129535	0.210406
2	64129646	0.2717735
2	64129658	0.1649057
2	64129713	0.3892016
2	64129725	0.7039512
2	64129759	0.08127326
2	64129764	0.5740067
2	64129768	0.9272756
2	64129784	0.4833408
2	64130677	0.2955076
2	64130759	0.6882275
2	64130787	0.3757907
2	64130788	0.3772608
2	64130825	0.9250186
2	64130828	0.8365564
2	64130908	0.5307062
2	64130925	0.4954831
2	64132498	0.1241644
2	64135950	0.8158056
2	64143028	0.386722
2	64144713	0.2300906
2	64144732	0.5632464
2	64144755	0.4048725
2	64144770	0.3097022
2	64144793	0.3378107
2	64144813	0.3396812
2	64144833	0.237554
2	64145083	0.2260203
2	64145089	0.1297844
2	64145090	0.5156953
2	64145091	0.2855725
2	64145100	0.2635568
2	64145104	0.07288601
2	64145122	0.2308748
2	64145128	0.1691697
2	64145135	0.2953752
2	64146274	0.3223147
2	64146289	0.4322062
2	64146357	0.5008004
2	64146484	0.6636916
2	64146526	0.265357
2	64146541	0.2757988
2	64146595	0.5151158
2	64146661	0.2303933
2	64146706	0.2209525
2	64146713	0.2390044
2	64146798	0.1843025
2	64146825	0.277085
2	64146831	0.2506278
2	64146840	0.2909777
2	64146888	0.3017592
2	64146962	0.5910548
2	64146988	0.5056867
2	64147025	0.3138422
2	64147048	0.4898396
2	64147073	0.308668
2	64147259	0.5227553
2	64147343	0.2810975
2	64147372	0.2683444
2	64147421	0.2487275
2	64147458	0.3489832
2	64147477	0.6785856
2	64147478	0.2845786
2	64147694	0.5440426
2	64147699	0.2472818
2	64147812	0.4279318
2	64147888	0.4145011
2	64148134	0.4721642
2	64148151	0.4721642
2	64148310	0.2437091
2	64148345	0.5037019
2	64148418	0.2506278
2	64148556	0.5632648
2	64148656	0.1443141
2	64148662	0.3665459
2	64148711	0.5153694
2	64148819	0.08933874
2	64148982	0.2758666
2	64148993	0.2676121
2	64149046	0.1767364
2	64149098	0.458421
2	64149130	0.09408923
2	64149179	0.2938865
2	64149419	0.2600533
2	64149580	0.1938757
2	64149751	0.4895197
2	64149832	0.2559074
2	64149862	0.5603374
2	64149936	0.3004118
2	64150032	0.530292
2	64150039	0.5918189
2	64150064	0.5053264
2	64150073	0.2247706
2	64150134	0.5150942
2	64150141	0.409704
2	64150152	0.2488941
2	64150153	0.5201312
2	64150155	0.4270162
2	64150166	0.3582013
2	64150167	0.7844001
2	64150177	0.2656461
2	64150178	0.6516853
2	64150182	0.2646919
2	64150183	0.4575714
2	64150198	0.5391053
2	64150214	0.5089167
2	64150504	0.2206765
2	64150518	0.2393547
2	64150557	0.2835652
2	64150594	0.09730771
2	64150806	0.4712147
2	64150814	0.523609
2	64150848	0.4546105
2	64150887	0.4546105
2	64150898	0.401445
2	64150919	0.09563768
2	64150926	0.3410239
2	64150937	0.3863999
2	64150980	0.4211476
2	64151042	0.4081827
2	64151135	0.2931272
2	64151174	0.2909777
2	64151175	0.2909777
2	64151188	0.2909777
2	64151239	0.2603369
2	64151298	0.2600533
2	64151316	0.2931272
2	64151334	0.7997566
2	64151343	0.2652448
2	64151344	0.2652448
2	64151381	0.2823618
2	64151420	0.2626341
2	64152076	0.5731598
2	64152101	0.5287264
2	64152236	0.8060615
2	64152344	0.9533742
2	64152457	0.914408
2	64152470	0.8808232
2	64152551	0.8269492
2	64152566	0.2463684
2	64152598	0.6012734
2	64152617	0.8594679
2	64152636	0.5181738
2	64152683	0.08458565
2	64152823	0.3627785
2	64153213	0.3411386
2	64153756	0.278104
2	64153764	0.278104
2	64153765	0.278104
2	64153825	0.278104
2	64153843	0.278104
2	64153895	0.2738518
2	64153977	0.278104
2	64154061	0.1381774
2	64154156	0.2750623
2	64154281	0.09408923
2	64154350	0.2699575
2	64154356	0.2699575
2	64154415	0.2728607
2	64154461	0.2360765
2	64154488	0.04361751
2	64154493	0.5731598
2	64154682	0.6583228
2	64154692	0.5301813
2	64154807	0.5301813
2	64154890	0.2379538
2	64154964	0.5274259
2	64155085	0.4943339
2	64155167	0.2280604
2	64155210	0.5274259
2	64155238	0.2699575
2	64155240	0.5274259
2	64155276	0.8222833
2	64155330	0.2748627
2	64155359	0.2728607
2	64155382	0.2748627
2	64155397	0.2748627
2	64155417	0.2748627
2	64155450	0.5274259
2	64155572	0.2679527
2	64155680	0.5416675
2	64155846	0.09045603
2	64155989	0.3059771
2	64156089	0.5301813
2	64156112	0.3059771
2	64156142	0.5731598
2	64156244	0.2699575
2	64156247	0.2699575
2	64156275	0.3059771
2	64156369	0.5416675
2	64156471	0.5764652
2	64156481	0.3059771
2	64156493	0.2714087
2	64156527	0.2714087
2	64156657	0.1474542
2	64156664	0.3209264
2	64156710	0.2714087
2	64156822	0.2714087
2	64156946	0.2714087
2	64157007	0.2714087
2	64157063	0.4670724
2	64157217	0.03861191
2	64157466	0.2847335
2	64157488	0.699904
2	64157744	0.3042526
2	64157789	0.5694842
2	64157883	0.3147621
2	64158003	0.4632011
2	64158079	0.5731598
2	64158120	0.3037696
2	64158192	0.5269425
2	64158200	0.2693277
2	64158328	0.2714087
2	64158342	0.5301813
2	64158439	0.5301813
2	64158445	0.2931272
2	64158505	0.5764652
2	64158512	0.5764652
2	64158572	0.5725126
2	64158582	0.5904295
2	64158588	0.5761356
2	64158647	0.4421748
2	64158747	0.3076733
2	64158780	0.334226
2	64158837	0.3225037
2	64158848	0.475934
2	64158888	0.6116499
2	64158900	0.3748395
2	64158994	0.4218552
2	64159054	0.4218552
2	64159097	0.2769341
2	64159201	0.479685
2	64159268	0.4969667
2	64159310	0.2693277
2	64159396	0.5543731
2	64159459	0.3096415
2	64159587	0.7579516
2	64159606	0.3059771
2	64159690	0.3059771
2	64159717	0.5764652
2	64159765	0.5764652
2	64159790	0.3225744
2	64159861	0.5731598
2	64159871	0.53866
2	64160072	0.3059771
2	64160238	0.3037696
2	64160250	0.2906665
2	64160342	0.5731598
2	64160397	0.3037696
2	64160455	0.5764652
2	64160588	0.512353
2	64160640	0.54977
2	64160650	0.2789576
2	64160688	0.2810708
2	64160743	0.2714087
2	64160757	0.5301813
2	64160805	0.5764652
2	64160882	0.5663761
2	64160903	0.6235388
2	64160944	0.3037696
2	64160961	0.3037696
2	64161015	0.3110135
2	64161046	0.8959624
2	64161127	0.5974496
2	64161150	0.3637691
2	64161172	0.3211746
2	64161190	0.5731598
2	64161203	0.5731598
2	64161250	0.3037696
2	64161371	0.2931272
2	64161393	0.5944489
2	64161431	0.5764652
2	64161432	0.1608404
2	64161446	0.5963816
2	64161457	0.5963816
2	64161468	0.5994444
2	64161524	0.5708851
2	64161588	0.2931272
2	64161624	0.3120774
2	64161633	0.5501176
2	64161748	0.3049656
2	64161775	0.5537818
2	64161887	0.5269425
2	64162040	0.5857271
2	64162080	0.5392119
2	64162111	0.5392119
2	64162161	0.2791649
2	64162184	0.5530689
2	64162222	0.54977
2	64162435	0.3059771
2	64162468	0.5097479
2	64162469	0.257085
2	64162555	0.5097479
2	64162556	0.5097479
2	64162619	0.3059771
2	64162623	0.3059771
2	64162651	0.5764652
2	64162704	0.4975254
2	64162764	0.4692088
2	64162817	0.2959866
2	64162848	0.5462679
2	64163289	0.3970484
2	64163340	0.5867637
2	64163391	0.5691692
2	64163439	0.5287815
2	64163468	0.5754452
2	64163488	0.2551437
2	64163491	0.8012641
2	64163578	0.3493682
2	64163667	0.05130072
2	64163696	0.3205916
2	64163698	0.3652814
2	64163717	0.3059771
2	64163792	0.5764652
2	64163806	0.3059771
2	64163813	0.5764652
2	64163868	0.5700914
2	64164179	0.533992
2	64164314	0.6081922
2	64164357	0.5301813
2	64164813	0.1987
2	64164817	0.7096667
2	64165023	0.4919313
2	64165046	0.5164946
2	64165056	0.8175526
2	64165079	0.4161369
2	64165142	0.1427726
2	64165166	0.896389
2	64165224	0.896389
2	64165313	0.0278973
2	64165386	0.09697927
2	64165479	0.07880428
2	64165522	0.07880428
2	64165532	0.2985695
2	64165578	0.07896052
2	64165605	0.2985695
2	64165621	0.08665947
2	64165718	0.06765779
2	64165747	0.07206031
2	64165766	0.07998485
2	64165814	0.08054198
2	64165951	0.08877544
2	64165968	0.08549827
2	64165969	0.08549827
2	64165975	0.08549827
2	64166032	0.3291215
2	64166138	0.2934976
2	64166150	0.2660615
2	64166153	0.2660615
2	64166174	0.07880428
2	64166180	0.07880428
2	64166302	0.07735971
2	64166304	0.07735971
2	64166375	0.06089246
2	64166541	0.07764484
2	64166605	0.1679736
2	64166665	0.07880428
2	64166758	0.07202477
2	64166769	0.07764484
2	64166782	0.07769508
2	64166999	0.07660075
2	64167080	0.29502
2	64167122	0.1082853
2	64167156	0.3976697
2	64167196	0.3976697
2	64167214	0.07764484
2	64167411	0.06804916
2	64167543	0.07632837
2	64167575	0.06265106
2	64167622	0.09674514
2	64167662	0.08206105
2	64167705	0.09374583
2	64167706	0.07966737
2	64167873	0.07629461
2	64167949	0.07732673
2	64168082	0.08757732
2	64168105	0.2307386
2	64168116	0.08061439
2	64168141	0.07245523
2	64168172	0.1017754
2	64168191	0.07515837
2	64168368	0.7657318
2	64168382	0.4270245
2	64168387	0.4270245
2	64168415	0.3382285
2	64168416	0.2735302
2	64169725	0.06797656
2	64169726	0.08644353
2	64169738	0.04895583
2	64169770	0.1045216
2	64169773	0.05618687
2	64169791	0.137427
2	64169803	0.50136
2	64169808	0.1493641
2	64169812	0.07535876
2	64169816	0.1816817
2	64169828	0.0454518
2	64169834	0.0456953
2	64169836	0.0454518
2	64169865	0.05309604
2	64169890	0.05924529
2	64169898	0.1029366
2	64169900	0.1029366
2	64169914	0.05924529
2	64169923	0.06787641
2	64169953	0.1845855
2	64169954	0.1845855
2	64169955	0.1845855
2	64169959	0.1845855
2	64169960	0.1845855
2	64169989	0.04320282
2	64169998	0.0884612
2	64170002	0.1465128
2	64170064	0.07764484
2	64170070	0.07764484
2	64170090	0.06804916
2	64170105	0.06540201
2	64170178	0.1317485
2	64170188	0.06118811
2	64170191	0.06118811
2	64170204	0.05773723
2	64170221	0.1590222
2	64170223	0.06375947
2	64170224	0.0607708
2	64170247	0.0938379
2	64170272	0.08926711
2	64171233	0.1008566
2	64171235	0.2585504
2	64171239	0.2303873
2	64171245	0.1615454
2	64171250	0.1930053
2	64171254	0.2449592
2	64171270	0.393614
2	64171359	0.69332
2	64171401	0.1369449
2	64171415	0.1157034
2	64171673	0.1196889
2	64171686	0.1181299
2	64171707	0.2413172
2	64171711	0.2413172
2	64171714	0.3376313
2	64171723	0.149074
2	64171736	0.1053656
2	64171754	0.04634907
2	64171767	0.0434333
2	64171783	0.06843552
2	64171838	0.0951909
2	64171851	0.1010418
2	64171854	0.1130374
2	64171892	0.07880428
2	64171893	0.07880428
2	64171904	0.0691018
2	64171918	0.08379456
2	64171927	0.09090042
2	64171994	0.06023557
2	64172008	0.06890934
2	64172058	0.0759024
2	64172098	0.06632584
2	64172114	0.05695391
2	64172137	0.07764484
2	64172168	0.07764484
2	64172188	0.3476845
2	64172213	0.05349559
2	64172237	0.9251054
2	64172527	0.09552624
2	64172568	0.06890934
2	64172569	0.07880428
2	64172596	0.6531448
2	64172616	0.05935492
2	64172641	0.04227089
2	64172756	0.1045138
2	64172757	0.1045138
2	64172758	0.1045138
2	64172769	0.08762522
2	64172799	0.09055613
2	64172848	0.1949456
2	64172930	0.084179
2	64173083	0.5083405
2	64173095	0.3508403
2	64173191	0.4632067
2	64173246	0.4044325
2	64173291	0.1820051
2	64173314	0.1996588
2	64173333	0.2738692
2	64173360	0.16735
2	64173375	0.1883643
2	64173382	0.1687783
2	64173383	0.191092
2	64173567	0.1423954
2	64173581	0.2250667
2	64173623	0.3284272
2	64173653	0.3627562
2	64173666	0.3495438
2	64173672	0.2609187
2	64173719	0.13486
2	64173724	0.1330686
2	64173754	0.1185507
2	64173756	0.1185507
2	64173763	0.1185507
2	64173769	0.2440184
2	64173797	0.1185507
2	64173815	0.1185507
2	64173817	0.1185507
2	64173831	0.1185507
2	64173835	0.1185507
2	64173881	0.1124935
2	64173909	0.1185507
2	64173913	0.1330686
2	64173916	0.1185507
2	64173938	0.1330686
2	64173958	0.1330686
2	64173965	0.1330686
2	64173970	0.3976697
2	64173983	0.1330686
2	64173997	0.1330686
2	64173999	0.1330686
2	64174033	0.1185507
2	64174062	0.1185507
2	64174066	0.1330686
2	64174142	0.1551674
2	64174164	0.1628763
2	64174193	0.135541
2	64174210	0.13486
2	64174256	0.1330686
2	64174277	0.1330686
2	64174285	0.1330686
2	64174292	0.2418651
2	64174313	0.1330686
2	64174346	0.1330686
2	64174352	0.1330686
2	64174421	0.1816
2	64174510	0.1302538
2	64174581	0.08247812
2	64174582	0.08247812
2	64174594	0.1162022
2	64174646	0.1162022
2	64174694	0.1293446
2	64174715	0.1361026
2	64174736	0.1418312
2	64174757	0.2237159
2	64174785	0.1311146
2	64174890	0.13486
2	64174974	0.06865943
2	64175109	0.1174124
2	64175129	0.1148737
2	64175130	0.1148737
2	64175230	0.1377384
2	64175264	0.1185507
2	64175303	0.1185507
2	64175384	0.1202063
2	64175423	0.5009956
2	64175441	0.1202063
2	64175467	0.1542813
2	64175496	0.2400515
2	64175537	0.1202063
2	64175542	0.1202063
2	64175580	0.2224025
2	64175651	0.13486
2	64175697	0.5174341
2	64175702	0.1221588
2	64175706	0.1221588
2	64175720	0.136976
2	64175778	0.1602184
2	64175900	0.1202063
2	64175921	0.2321881
2	64176021	0.1212378
2	64176078	0.1771401
2	64176182	0.3049133
2	64176339	0.1012534
2	64176603	0.1202063
2	64176746	0.3517755
2	64176997	0.3976697
2	64177011	0.1330686
2	64177017	0.1563567
2	64177077	0.2177306
2	64177098	0.13486
2	64177127	0.3623535
2	64177145	0.13486
2	64177168	0.5731913
2	64177179	0.1202063
2	64177216	0.13486
2	64177248	0.1145716
2	64177272	0.1145716
2	64177335	0.13486
2	64177338	0.1337925
2	64177339	0.13486
2	64177357	0.1341807
2	64177368	0.13486
2	64177385	0.1330686
2	64177408	0.2230662
2	64177517	0.1045372
2	64177608	0.1293446
2	64177709	0.1785406
2	64177789	0.1279067
2	64177854	0.1118138
2	64177876	0.4057826
2	64177950	0.1280183
2	64177951	0.2131033
2	64177967	0.1507917
2	64177989	0.1330686
2	64178016	0.1330686
2	64178038	0.1377384
2	64178044	0.1330686
2	64178066	0.1330686
2	64178154	0.1202063
2	64178169	0.13486
2	64178178	0.1202063
2	64178197	0.13486
2	64178240	0.2087126
2	64178503	0.1344304
2	64178509	0.1344304
2	64178514	0.5035177
2	64178562	0.1077334
2	64178586	0.1290628
2	64178591	0.5776493
2	64178595	0.1196103
2	64178617	0.1212378
2	64178636	0.2033901
2	64178655	0.6867733
2	64178688	0.1524299
2	64178794	0.2869906
2	64178930	0.127028
2	64179058	0.02242731
2	64179153	0.06944207
2	64179262	0.2494142
2	64179318	0.4943741
2	64179387	0.4906524
2	64179466	0.1755265
2	64179763	0.6535136
2	64179946	0.5825751
2	64180620	0.4215258
2	64181121	0.3672328
2	64181124	0.8158412
2	64181196	0.1680204
2	64181235	0.2154134
2	64181242	0.3976697
2	64181692	0.3246798
2	64181727	0.8067211
2	64181728	0.5911084
2	64181759	0.7038244
2	64181761	0.08549699
2	64181960	0.8382288
2	64181963	0.1449475
2	64182620	0.06970255
2	64182653	0.4902221
2	64182683	0.7435732
2	64182770	0.1874966
2	64182924	0.2207425
2	64183082	0.2429783
2	64183107	0.1736308
2	64183182	0.5664014
2	64183372	0.1538293
2	64183402	0.2030168
2	64183480	0.7278674
2	64183541	0.6140642
2	64184317	0.7624005
2	64184427	0.3950575
2	64184688	0.8514452
2	64184698	0.8514452
2	64184784	0.2035549
2	64185070	0.8991602
2	64185127	0.9295007
2	64185128	0.8552953
2	64185142	0.8145091
2	64185178	0.8615252
2	64185186	0.8441934
2	64185225	0.4074104
2	64185252	0.698877
2	64185274	0.8681779
2	64185280	0.8408995
2	64185382	0.4166035
2	64185569	0.3053968
2	64185750	0.522048
2	64185769	0.728126
2	64185912	0.3734539
2	64185976	0.5001492
2	64186234	0.1612844
2	64186382	0.5291819
2	64186453	0.2071947
2	64186465	0.8158412
2	64186559	0.5196199
2	64187432	0.5246859
2	64187609	0.5246859
2	64187611	0.5810493
2	64187615	0.5819866
2	64187676	0.5196199
2	64187755	0.5766212
2	64187844	0.4000207
2	64188489	0.1640962
2	64188587	0.1630528
2	64188701	0.2192788
2	64188961	0.3517755
2	64189700	0.5819866
2	64189703	0.526693
2	64189715	0.6190536
2	64189779	0.4281533
2	64189926	0.4047244
2	64190713	0.6064146
2	64190779	0.05858258
2	64190782	0.1991034
2	64190828	0.4845197
2	64190841	0.2317053
2	64190844	0.3467551
2	64190861	0.3927011
2	64190904	0.5766212
2	64190994	0.4865276
2	64191002	0.5819866
2	64191005	0.3415604
2	64191012	0.5819866
2	64191020	0.5819866
2	64191053	0.5819866
2	64191101	0.2660632
2	64191108	0.5819866
2	64191126	0.5819866
2	64191137	0.942933
2	64191144	0.5819866
2	64191191	0.2660632
2	64191241	0.5246859
2	64191251	0.1538293
2	64191257	0.5246859
2	64191272	0.3726619
2	64191273	0.5246859
2	64191297	0.5246859
2	64191329	0.5744658
2	64191343	0.5744658
2	64191384	0.63343
2	64191388	0.63343
2	64191428	0.5819866
2	64191442	0.5819866
2	64191452	0.5819866
2	64191494	0.5819866
2	64191536	0.5819866
2	64191538	0.5819866
2	64191543	0.5819866
2	64191564	0.6071241
2	64191596	0.5819866
2	64191599	0.5819866
2	64191674	0.8808462
2	64191716	0.5819866
2	64191723	0.86881
2	64191769	0.5819866
2	64191786	0.7227692
2	64191792	0.5766212
2	64191797	0.5766212
2	64191843	0.5819866
2	64191861	0.7227692
2	64191919	0.4662462
2	64191928	0.5246859
2	64191941	0.1630528
2	64191948	0.6472309
2	64191964	0.5196199
2	64191986	0.4615234
2	64192079	0.5766212
2	64192092	0.5766212
2	64192119	0.5766212
2	64192132	0.5766212
2	64192135	0.5766212
2	64192138	0.5766212
2	64192143	0.3976697
2	64192187	0.1665414
2	64192269	0.5209867
2	64192349	0.4662462
2	64192373	0.5246859
2	64192408	0.5657114
2	64192492	0.5819866
2	64192521	0.5819866
2	64192554	0.5766212
2	64192629	0.7402547
2	64192664	0.5196199
2	64192669	0.5196199
2	64192674	0.5196199
2	64192693	0.5196199
2	64192704	0.3299743
2	64192720	0.3299743
2	64192775	0.5196199
2	64192805	0.5024808
2	64192815	0.5024808
2	64192828	0.5246859
2	64192878	0.5436376
2	64192900	0.5196199
2	64192929	0.5196199
2	64192948	0.4999136
2	64192958	0.5196199
2	64192969	0.5196199
2	64193025	0.3862323
2	64193060	0.4852759
2	64193067	0.5246859
2	64193086	0.572358
2	64193134	0.5246859
2	64193170	0.5196199
2	64193172	0.5196199
2	64193187	0.5196199
2	64193201	0.5196199
2	64193219	0.5196199
2	64193237	0.5196199
2	64193273	0.9629623
2	64193319	0.6334828
2	64193321	0.6334828
2	64193365	0.5511636
2	64193389	0.5511636
2	64193390	0.5845612
2	64193591	0.9736228
2	64193592	0.8586496
2	64193593	0.8280483
2	64193596	0.7884875
2	64193617	0.5884972
2	64193664	0.3855955
2	64193676	0.5246859
2	64193723	0.5333778
2	64193738	0.528887
2	64193856	0.8399666
2	64193860	0.8399666
2	64193871	0.5819866
2	64193874	0.5793332
2	64194059	0.755699
2	64194079	0.4728397
2	64194086	0.7164135
2	64194091	0.5279149
2	64194099	0.5279149
2	64194103	0.5279149
2	64194104	0.4728397
2	64194159	0.4728397
2	64194163	0.4728397
2	64194166	0.4728397
2	64194170	0.4728397
2	64194180	0.4728397
2	64194182	0.4957724
2	64194189	0.5279149
2	64194207	0.5279149
2	64194213	0.4454098
2	64194225	0.5246859
2	64194235	0.5892349
2	64194242	0.5892349
2	64194275	0.5246859
2	64194287	0.4411765
2	64194299	0.4662462
2	64194359	0.4662462
2	64194362	0.4662462
2	64194387	0.5819866
2	64194389	0.5819866
2	64194396	0.5819866
2	64194402	0.5819866
2	64194407	0.5819866
2	64194438	0.5819866
2	64194540	0.5819866
2	64194699	0.5819866
2	64194707	0.5246859
2	64194751	0.5246859
2	64194847	0.4662462
2	64194863	0.3756132
2	64194864	0.1675501
2	64195013	0.3362983
2	64195707	0.1174018
2	64195897	0.3517755
2	64195950	0.3298063
2	64195969	0.1980084
2	64196169	0.4784437
2	64196577	0.418146
2	64196597	0.4208831
2	64196740	0.4130731
2	64197003	0.8105954
2	64197228	0.897228
2	64197702	0.8082867
2	64198963	0.4060992
2	64199044	0.1617502
2	64199400	0.6106805
2	64199583	0.756754
2	64199608	0.3980182
2	64199708	0.1071185
2	64199781	0.1452419
2	64199810	0.5588583
2	64199832	0.7390443
2	64199858	0.1635822
2	64200150	0.1085726
2	64200205	0.1259454
2	64200249	0.4000207
2	64200309	0.8076054
2	64200441	0.7057406
2	64200986	0.1943611
2	64201063	0.1465167
2	64201074	0.3411618
2	64201148	0.2697284
2	64201192	0.1887619
2	64201193	0.1887619
2	64201194	0.1206219
2	64201299	0.1241421
2	64201367	0.517523
2	64201657	0.7857018
2	64201894	0.7869792
2	64202053	0.2973276
2	64202342	0.3091096
2	64202346	0.1762805
2	64202560	0.3757047
2	64202680	0.3129628
2	64202738	0.3424093
2	64202970	0.1985507
2	64202977	0.3909969
2	64203008	0.3287822
2	64203020	0.3287822
2	64203215	0.2997582
2	64203217	0.3336872
2	64203220	0.07051527
2	64203434	0.2362058
2	64203501	0.2949068
2	64203533	0.2703281
2	64203566	0.3269429
2	64203586	0.2949068
2	64203599	0.8076054
2	64203648	0.207935
2	64203717	0.249985
2	64203899	0.2874223
2	64203953	0.3106913
2	64203965	0.1508609
2	64204184	0.5865409
2	64204187	0.3920962
2	64204207	0.3536409
2	64204264	0.3881625
2	64204274	0.4190712
2	64204318	0.1755314
2	64204428	0.4542471
2	64204463	0.3612523
2	64204506	0.1761723
2	64204524	0.4058299
2	64204578	0.3017574
2	64204685	0.2974875
2	64205031	0.4135337
2	64205090	0.1387128
2	64205245	0.1793626
2	64205246	0.3146854
2	64205258	0.3146854
2	64205276	0.479596
2	64205278	0.1752477
2	64205325	0.1569929
2	64205350	0.4328984
2	64205391	0.2563661
2	64205392	0.589067
2	64205397	0.437767
2	64205404	0.652974
2	64205417	0.03517982
2	64205449	0.1288361
2	64205537	0.1980291
2	64205580	0.8120307
2	64205609	0.1480196
2	64205641	0.406694
2	64205642	0.425841
2	64205718	0.3184349
2	64205728	0.3461347
2	64205880	0.2755529
2	64205883	0.5456374
2	64205885	0.3031173
2	64205934	0.5428857
2	64205948	0.3031173
2	64205957	0.277016
2	64205962	0.3031173
2	64205967	0.3031173
2	64205975	0.5747198
2	64205981	0.317816
2	64206007	0.4598007
2	64206040	0.1749097
2	64206172	0.34221
2	64206210	0.2175266
2	64206220	0.4753643
2	64206238	0.302543
2	64206253	0.8902428
2	64206287	0.2365395
2	64206293	0.3461347
2	64206305	0.3461347
2	64206313	0.5747198
2	64206338	0.34221
2	64206373	0.3031173
2	64206376	0.2995386
2	64206469	0.3852334
2	64206539	0.1639654
2	64206587	0.380511
2	64206643	0.402769
2	64206657	0.8502939
2	64206666	0.5838673
2	64207083	0.4753643
2	64207123	0.7080987
2	64207332	0.4993936
2	64207656	0.6471799
2	64207664	0.5222156
2	64207778	0.2392704
2	64207780	0.5527679
2	64215195	0.2669985
2	64215226	0.2244729
2	64215257	0.2160974
2	64215278	0.2489877
2	64215315	0.1138152
2	64215500	0.1207884
2	64215518	0.2009267
2	64215519	0.2009267
2	64215525	0.0760224
2	64215600	0.1850175
2	64215643	0.2039055
2	64215685	0.1982177
2	64215771	0.1847487
2	64215815	0.2558153
2	64215846	0.1282316
2	64215865	0.2185588
2	64215877	0.1995656
2	64215882	0.18038
2	64215941	0.2147022
2	64215952	0.2147022
2	64215964	0.19182
2	64216032	0.2150609
2	64216036	0.2273882
2	64216131	0.2566418
2	64216138	0.1765096
2	64216154	0.1825473
2	64216167	0.1756244
2	64216188	0.3855403
2	64216213	0.2759432
2	64216218	0.0119804
2	64216230	0.2031287
2	64216262	0.2759432
2	64216340	0.1702031
2	64216363	0.1393271
2	64216418	0.820328
2	64216480	0.2796043
2	64216577	0.1456295
2	64216588	0.142779
2	64216605	0.1788095
2	64216636	0.1702787
2	64216692	0.3776838
2	64216744	0.5431555
2	64216756	0.242104
2	64216864	0.8499606
2	64216873	0.7111454
2	64217166	0.4133842
2	64217205	0.2497326
2	64217206	0.09199199
2	64217221	0.4579883
2	64217300	0.2487321
2	64217302	0.4720683
2	64217362	0.2469932
2	64217396	0.2338531
2	64217410	0.3966838
2	64217494	0.2469932
2	64217510	0.2678983
2	64217518	0.2547233
2	64217534	0.1968836
2	64217559	0.3319004
2	64217592	0.1968836
2	64217599	0.1968836
2	64217616	0.4260202
2	64217625	0.3417927
2	64217643	0.1968836
2	64217648	0.2064818
2	64217678	0.3432754
2	64217679	0.1848943
2	64217715	0.08798844
2	64217726	0.1751731
2	64217773	0.1968836
2	64217825	0.1330013
2	64217845	0.1848943
2	64217854	0.1897438
2	64217872	0.1887062
2	64217882	0.3634211
2	64217964	0.3892916
2	64217969	0.5806939
2	64218088	0.2581326
2	64218099	0.1935008
2	64218101	0.1935008
2	64218125	0.1696253
2	64218146	0.2015029
2	64218156	0.1726937
2	64218158	0.2223419
2	64218166	0.05303698
2	64218174	0.2111786
2	64218197	0.2598292
2	64218205	0.2011102
2	64218213	0.2011102
2	64218215	0.2011102
2	64218227	0.3319004
2	64218263	0.3004335
2	64218267	0.3004335
2	64218269	0.308495
2	64218273	0.308495
2	64218280	0.3004335
2	64218302	0.2747533
2	64218328	0.4269165
2	64218329	0.2174299
2	64218330	0.2543508
2	64218334	0.2933918
2	64218335	0.2174299
2	64218340	0.2543508
2	64218357	0.9281712
2	64218358	0.2735773
2	64218372	0.2678983
2	64218385	0.1497011
2	64218391	0.2309513
2	64218411	0.6144608
2	64218568	0.1431271
2	64218585	0.1156558
2	64218782	0.2201868
2	64218804	0.6221739
2	64219417	0.5594628
2	64219445	0.1943306
2	64219452	0.1068731
2	64219455	0.2703672
2	64219515	0.4529053
2	64219516	0.3659164
2	64219555	0.2791739
2	64219627	0.2499874
2	64219681	0.3415634
2	64219838	0.4705267
2	64219841	0.4630799
2	64219847	0.4101986
2	64219855	0.242206
2	64219870	0.2949685
2	64219950	0.01166554
2	64220010	0.8442811
2	64220026	0.9340396
2	64220064	0.8977357
2	64220925	0.5831665
2	64221035	0.9398487
2	64221124	0.06188095
2	64221246	0.4354888
2	64221251	0.07991635
2	64221453	0.553344
2	64221478	0.1249149
2	64221484	0.3166488
2	64221492	0.4767677
2	64221545	0.4784926
2	64221562	0.4548804
2	64221577	0.4987202
2	64221633	0.1680176
2	64221636	0.4122915
2	64221913	0.5242783
2	64222198	0.02467631
2	64222330	0.03176209
2	64222333	0.0333592
2	64222536	0.05840958
2	64222660	0.02857253
2	64222986	0.02493371
2	64223343	0.08236127
2	64223445	0.9229646
2	64223697	0.5446613
2	64223807	0.03392989
2	64224036	0.9886417
2	64224102	0.4773751
2	64224193	0.0323955
2	64224431	0.6022935
2	64224484	0.7862293
2	64224854	0.02724026
2	64224876	0.4919651
2	64225406	0.02368536
2	64225645	0.01440488
2	64225764	0.00491392
2	64226464	0.02752032
2	64226751	0.1623532
2	64227166	0.0059462
2	64227287	0.1965801
2	64227732	0.1702544
2	64227820	0.00491392
2	64227830	0.7571283
2	64227847	0.0998482
2	64227997	0.3952724
2	64228007	0.3523205
2	64228092	0.006966675
2	64228135	0.4168157
2	64228198	0.4855375
2	64228201	0.327877
2	64228302	0.004570721
2	64228814	0.006622313
2	64228815	0.005777792
2	64228821	0.002573977
2	64228968	0.01090379
2	64229789	0.1749746
2	64230175	0.05629054
2	64230485	0.01815569
2	64230606	0.03958218
2	64230685	0.01681041
2	64230754	0.01996153
2	64230902	0.030974
2	64230921	0.05711102
2	64231010	0.030974
2	64231398	0.04690646
2	64231407	0.05711097
2	64231462	0.05774464
2	64231644	0.02631781
2	64231958	0.03390853
2	64232162	0.2415269
2	64232360	0.03935108
2	64232400	0.03862056
2	64232425	0.04687848
2	64232440	0.08864823
2	64232948	0.04657543
2	64232960	0.0504868
2	64232977	0.04657543
2	64233025	0.06143945
2	64233053	0.05605055
2	64233094	0.05221176
2	64233129	0.04660252
2	64233144	0.06407896
2	64233481	0.06179406
2	64233726	0.1129795
2	64234037	0.0541999
2	64234059	0.5853175
2	64234262	0.01316127
2	64235627	0.09179346
2	64236241	0.4537512
2	64236919	0.4753643
2	64238058	0.06395721
2	64238114	0.03485863
2	64238562	0.03669568
2	64238570	0.03319774
2	64238634	0.001938295
2	64238664	0.0127127
2	64238786	0.5407199
2	64238852	0.003115506
2	64238859	0.01473109
2	64238931	0.01441842
2	64238944	0.01450592
2	64238971	0.05629054
2	64238984	0.01587812
2	64239045	0.090804
2	64239085	0.9480574
2	64239102	0.9480574
2	64239173	0.8769014
2	64239216	0.002458395
2	64239217	0.9961266
2	64239316	0.7386635
2	64239324	0.03145176
2	64239329	0.7386635
2	64239336	0.7386635
2	64239374	0.7386635
2	64239394	0.4985542
2	64239421	0.5068595
2	64239451	0.3872496
2	64239627	0.1327564
2	64239687	0.2975395
2	64239720	0.8074354
2	64239774	0.3136745
2	64239855	0.3146526
2	64239950	0.3570577
2	64240026	0.3652427
2	64240030	0.3471733
2	64240061	0.9169018
2	64240062	0.360627
2	64240137	0.2392678
2	64240159	0.5170086
2	64240165	0.2666529
2	64240289	0.2696223
2	64240357	0.3074218
2	64240490	0.3074218
2	64240518	0.2654125
2	64240553	0.3074218
2	64240637	0.3074218
2	64240653	0.2392678
2	64240728	0.2952936
2	64240755	0.183804
2	64240796	0.157088
2	64240839	0.2523859
2	64240840	0.5351302
2	64240851	0.4656002
2	64240929	0.3391453
2	64240997	0.2169629
2	64241030	0.2169629
2	64241049	0.1637288
2	64241098	0.4869728
2	64241117	0.2962209
2	64241139	0.2523859
2	64241146	0.1922779
2	64241243	0.1352795
2	64241280	0.2574621
2	64241290	0.2574621
2	64241323	0.2574621
2	64241339	0.8636076
2	64241421	0.2350458
2	64241465	0.1954401
2	64241552	0.2523859
2	64241554	0.2523859
2	64241593	0.1922779
2	64241724	0.9111081
2	64241771	0.06827703
2	64241799	0.9476047
2	64241911	0.2537744
2	64241953	0.2418932
2	64241959	0.2418932
2	64242019	0.04576737
2	64242205	0.2257044
2	64242232	0.2657507
2	64242247	0.8367804
2	64242265	0.1953148
2	64242314	0.3975235
2	64242339	0.05096352
2	64242343	0.2169629
2	64242346	0.2169629
2	64242348	0.2169629
2	64242376	0.1637288
2	64242438	0.1160686
2	64242451	0.9139503
2	64242463	0.2523859
2	64242502	0.2169629
2	64242523	0.5589696
2	64242536	0.05569617
2	64242633	0.2552761
2	64242676	0.2831026
2	64242692	0.2446762
2	64242703	0.2446762
2	64242766	0.2552761
2	64242789	0.8458228
2	64242842	0.4746911
2	64242898	0.1946325
2	64242962	0.2523859
2	64242977	0.4598641
2	64242994	0.2523859
2	64243019	0.1946325
2	64243039	0.462464
2	64243067	0.1946325
2	64243160	0.8367804
2	64243190	0.1949014
2	64243204	0.01494296
2	64243241	0.190739
2	64243257	0.190739
2	64243303	0.2552761
2	64243335	0.2418932
2	64243350	0.5470046
2	64243383	0.2523859
2	64243407	0.2523859
2	64243411	0.2523859
2	64243412	0.1183421
2	64243422	0.2523859
2	64243426	0.7995036
2	64243431	0.1665396
2	64243442	0.9139503
2	64243463	0.2544624
2	64243495	0.2477748
2	64243499	0.4959843
2	64243525	0.06452061
2	64243532	0.05216902
2	64243540	0.2523859
2	64243541	0.1160686
2	64243588	0.2523859
2	64243603	0.1160686
2	64243634	0.2638653
2	64243637	0.01253092
2	64243753	0.1637288
2	64243811	0.2338716
2	64243839	0.2338716
2	64243848	0.1102531
2	64243871	0.2523859
2	64243906	0.2523859
2	64243938	0.2523859
2	64244074	0.1866974
2	64244121	0.8367804
2	64244168	0.2016372
2	64244191	0.2016372
2	64244204	0.1879144
2	64244281	0.2327269
2	64244323	0.1737474
2	64244338	0.5203388
2	64244376	0.2523859
2	64244392	0.2523859
2	64244404	0.005051921
2	64244489	0.2638653
2	64244545	0.09048105
2	64244640	0.3841611
2	64244696	0.424111
2	64244845	0.5802005
2	64244859	0.4946842
2	64245058	0.3417942
2	64245100	0.4889032
2	64245137	0.05981752
2	64245162	0.3969977
2	64245370	0.2013433
2	64245374	0.2635284
2	64245377	0.2013433
2	64245420	0.7244249
2	64245538	0.3058395
2	64245560	0.1759562
2	64245601	0.2635284
2	64245648	0.2355179
2	64245699	0.1690415
2	64245774	0.276715
2	64245788	0.2121302
2	64245851	0.2061566
2	64245966	0.2147257
2	64245979	0.2147257
2	64245985	0.2147257
2	64246209	0.2147257
2	64246223	0.2147257
2	64246247	0.2147257
2	64246282	0.2043442
2	64246475	0.3566518
2	64246545	0.8753651
2	64246610	0.07417745
2	64246637	0.7948844
2	64246729	0.5760922
2	64246800	0.4078609
2	64246810	0.8245101
2	64246959	0.01056657
2	64247110	0.5895276
2	64247173	0.4039003
2	64247331	0.3566518
2	64247340	0.0104548
2	64247399	0.006739138
2	64247432	0.4039003
2	64247809	0.8219746
2	64247863	0.05131457
2	64247942	0.8327844
2	64247955	0.8327844
2	64248068	0.8107923
2	64248147	0.8161281
2	64248163	0.8107923
2	64248200	0.479596
2	64248263	0.9071538
2	64248281	0.8301788
2	64248310	0.9231216
2	64248413	0.739743
2	64248459	0.8161281
2	64248812	0.7792571
2	64248856	0.4826349
2	64249017	0.9047175
2	64249087	0.9442488
2	64249125	0.3028179
2	64250227	0.6292405
2	64250280	0.6786182
2	64250498	0.4785738
2	64250505	0.947613
2	64250525	0.8584059
2	64250526	0.8372935
2	64250564	0.761776
2	64250580	0.6905929
2	64250609	0.6147885
2	64250625	0.5541648
2	64250677	0.03003008
2	64250719	0.1372857
2	64250722	0.2201107
2	64250729	0.03549472
2	64250789	0.3324705
2	64250867	0.7247567
2	64250877	0.4013228
2	64250885	0.1917354
2	64251054	0.04141624
2	64251120	0.9928662
2	64251121	0.6541896
2	64251128	0.7335892
2	64251147	0.9970739
2	64251183	0.7148692
2	64251219	0.5511335
2	64251300	0.5759768
2	64251318	0.9708238
2	64251372	0.04495135
2	64251393	0.01282292
2	64251414	0.6906152
2	64251429	0.6860903
2	64251769	0.9056214
2	64251840	0.0401542
2	64251873	0.6108585
2	64252035	0.8161281
2	64252071	0.8161281
2	64252088	0.8161281
2	64252101	0.8161281
2	64252288	0.8161281
2	64252402	0.4720189
2	64252415	0.8161281
2	64252456	0.05992222
2	64252490	0.8161281
2	64252508	0.8107923
2	64252516	0.8107923
2	64252533	0.8161281
2	64252538	0.7832436
2	64252657	0.8161281
2	64252732	0.8161281
2	64252829	0.8040124
2	64252869	0.8293246
2	64252870	0.7449665
2	64252962	0.04716201
2	64252992	0.8161281
2	64253272	0.05481387
2	64254042	0.1698323
2	64254059	0.4010694
2	64254178	0.5041859
2	64254327	0.612006
2	64254824	0.9071538
2	64255312	0.125503
2	64255652	0.02324852
2	64256773	0.5286194
2	64257516	0.2724321
2	64257581	0.5456374
2	64257619	0.5501684
2	64257620	0.5501684
2	64257621	0.5501684
2	64258333	0.3024356
2	64258377	0.3926579
2	64259662	0.5519626
2	64259739	0.651627
2	64259849	0.7621764
2	64259945	0.7138775
2	64260026	0.6729592
2	64260040	0.07898779
2	64260058	0.02375113
2	64260063	0.01064203
2	64260074	0.09799335
2	64260089	0.054228
2	64260092	0.05538903
2	64260093	0.04284766
2	64260180	0.7337531
2	64260190	0.8108254
2	64260355	0.7065627
2	64260430	0.9872669
2	64260471	0.8145802
2	64260488	0.7799741
2	64260490	0.7799741
2	64260548	0.05682736
2	64261081	0.05375274
2	64261313	0.1111683
2	64261548	0.02231091
2	64261629	0.09440236
2	64262247	0.464878
2	64262304	0.1114823
2	64263089	0.9004537
2	64263208	0.4805337
2	64263659	0.2176052
2	64263675	0.8448539
2	64264700	0.8494404
2	64265906	0.9310631
2	64266394	0.9485257
2	64266698	0.6949417
2	64266890	0.6232261
2	64267013	0.6622363
2	64267034	0.6809515
2	64267040	0.6809515
2	64267070	0.7352915
2	64267119	0.6486105
2	64267256	0.9188014
2	64267257	0.9188014
2	64267373	0.6182529
2	64267535	0.5502655
2	64267628	0.4803977
2	64267633	0.5375455
2	64267664	0.4803977
2	64267691	0.5249895
2	64267704	0.5451701
2	64267721	0.557481
2	64267727	0.5707212
2	64267909	0.7230044
2	64268060	0.737394
2	64268117	0.8184773
2	64268145	0.7710892
2	64268169	0.7641522
2	64268235	0.7698321
2	64268637	0.4317271
2	64268657	0.4265739
2	64268693	0.705954
2	64268975	0.06198781
2	64269044	0.06592244
2	64269053	0.08394509
2	64269110	0.4739423
2	64269599	0.05548739
2	64270111	0.5892727
2	64270131	0.5869645
2	64270289	0.03171327
2	64270314	0.03171327
2	64270416	0.01737749
2	64270705	0.0483715
2	64270719	0.05792648
2	64273539	0.01000607
2	64273582	0.0632512
2	64273592	0.02397053
2	64273619	0.017632
2	64273647	0.02337809
2	64273649	0.02880266
2	64273732	0.02715474
2	64273745	0.03171327
2	64273747	0.5456374
2	64273761	0.03171327
2	64273778	0.4694463
2	64273808	0.02525525
2	64273809	0.02525525
2	64273830	0.03176299
2	64273888	0.02611432
2	64273908	0.02378849
2	64273960	0.01851417
2	64273974	0.5456374
2	64274016	0.5010731
2	64274019	0.0253975
2	64274028	0.0253975
2	64274049	0.03395246
2	64274069	0.03305726
2	64274082	0.03305726
2	64274446	0.05716475
2	64274453	0.06576413
2	64274456	0.03688947
2	64274467	0.04701933
2	64274473	0.02137046
2	64274478	0.01963378
2	64274481	0.01963378
2	64274486	0.02046996
2	64274489	0.03352359
2	64274494	0.03099479
2	64274511	0.02451266
2	64274514	0.02451266
2	64274515	0.02451266
2	64274521	0.04559276
2	64274547	0.01783683
2	64274562	0.03432632
2	64274575	0.05038651
2	64274610	0.02993568
2	64274616	0.02993568
2	64274623	0.03654653
2	64274643	0.02880046
2	64274665	0.02707608
2	64274668	0.03058355
2	64274694	0.03600808
2	64274725	0.03432632
2	64274743	0.02896078
2	64274760	0.02896078
2	64274776	0.02896078
2	64274777	0.02896078
2	64274779	0.02896078
2	64274814	0.0267811
2	64274819	0.02282258
2	64274829	0.02461843
2	64274919	0.02481887
2	64274931	0.01790245
2	64274935	0.01838155
2	64275018	0.01767276
2	64275051	0.03715677
2	64275099	0.4985407
2	64275102	0.02752372
2	64277032	0.4995848
2	64277079	0.007425293
2	64278658	0.04279593
2	64278815	0.6111217
2	64278969	0.7808755
2	64278977	0.7808755
2	64279059	0.01596364
2	64279097	0.2388849
2	64279135	0.216557
2	64284570	0.02401264
2	64285263	0.4936899
2	64285531	0.05637521
2	64285893	0.05952198
2	64286270	0.4753643
2	64287027	0.02654939
2	64287337	0.8775668
2	64288153	0.01989653
2	64288395	0.02033813
2	64289304	0.05498115
2	64289326	0.06061137
2	64289330	0.05861667
2	64289335	0.06061137
2	64289341	0.06629812
2	64289351	0.06458042
2	64289377	0.0764403
2	64289386	0.4632282
2	64289439	0.0291334
2	64289710	0.07062758
2	64289813	0.05619667
2	64289825	0.05619667
2	64289830	0.07606558
2	64289982	0.1161156
2	64289999	0.1728128
2	64290041	0.2344368
2	64290250	0.09093463
2	64290258	0.05019479
2	64290271	0.05385098
2	64290330	0.08236413
2	64290339	0.06585948
2	64290625	0.06132279
2	64290645	0.05233681
2	64290876	0.2395931
2	64290906	0.05619667
2	64290942	0.06187638
2	64290985	0.06187638
2	64291024	0.06187638
2	64291049	0.06644816
2	64291069	0.06187638
2	64291299	0.06187638
2	64291504	0.05718104
2	64291506	0.05718104
2	64291676	0.0519216
2	64291698	0.0519216
2	64291758	0.628495
2	64291819	0.5375664
2	64291950	0.05026927
2	64291960	0.04234492
2	64292111	0.02822757
2	64292409	0.03345326
2	64292531	0.02356376
2	64292553	0.0229141
2	64292633	0.007574518
2	64292830	0.04322934
2	64292930	0.05189346
2	64292934	0.05189346
2	64293065	0.07101661
2	64293072	0.08711478
2	64293089	0.0672411
2	64293101	0.05109596
2	64293115	0.05181473
2	64293154	0.04432304
2	64293221	0.1196805
2	64293290	0.1354558
2	64293320	0.02139074
2	64293352	0.1130879
2	64294084	0.04844222
2	64294089	0.04652366
2	64294158	0.06032673
2	64294164	0.02802206
2	64294188	0.04756655
2	64294193	0.04239967
2	64294207	0.03139195
2	64294222	0.06939262
2	64294301	0.03516044
2	64294651	0.01875119
2	64294666	0.04660823
2	64294674	0.05692532
2	64294705	0.04879592
2	64294706	0.02691996
2	64294713	0.02350831
2	64294717	0.01140324
2	64294737	0.03641326
2	64294746	0.02638891
2	64294895	0.1475833
2	64294912	0.2156726
2	64294924	0.166941
2	64294989	0.03213184
2	64295044	0.05069103
2	64295062	0.03412305
2	64295078	0.06166098
2	64295086	0.06187638
2	64295097	0.06187638
2	64295117	0.06187638
2	64295123	0.08040584
2	64295144	0.4977328
2	64295149	0.05161941
2	64295171	0.0568888
2	64295198	0.06187638
2	64295225	0.0568888
2	64295230	0.0568888
2	64295244	0.0568888
2	64295254	0.0568888
2	64295267	0.06354446
2	64295278	0.03261734
2	64295279	0.03261734
2	64295285	0.05278899
2	64295302	0.06187638
2	64295324	0.06187638
2	64295333	0.06187638
2	64295347	0.06715043
2	64295404	0.04939981
2	64295412	0.06187638
2	64295418	0.06187638
2	64295425	0.02262529
2	64295428	0.06187638
2	64295457	0.06187638
2	64295481	0.06187638
2	64295489	0.05029625
2	64295492	0.05029625
2	64295496	0.05029625
2	64295498	0.05029625
2	64295501	0.05029625
2	64295522	0.04604113
2	64295532	0.06187638
2	64295534	0.07338217
2	64295564	0.06187638
2	64295565	0.06187638
2	64295612	0.06654765
2	64295642	0.0519216
2	64295753	0.05586091
2	64295798	0.05586091
2	64295898	0.05221569
2	64295900	0.03841901
2	64295924	0.04729411
2	64295942	0.6413021
2	64296026	0.03784137
2	64296036	0.4715443
2	64296161	0.05585794
2	64296252	0.7471908
2	64303369	0.5148055
2	64303373	0.4877249
2	64304200	0.7127077
2	64304213	0.3281211
2	64304219	0.4728344
2	64304402	0.9581145
2	64304413	0.3432036
2	64304495	0.08964477
2	64304700	0.3213482
2	64306337	0.06882862
2	64306356	0.02675682
2	64306370	0.0860743
2	64306371	0.09286346
2	64306408	0.05329032
2	64306481	0.1215818
2	64306588	0.5556013
2	64306589	0.5354304
2	64306590	0.07714484
2	64306675	0.06814183
2	64306705	0.03965449
2	64306730	0.06501795
2	64306741	0.09293255
2	64306749	0.06711701
2	64306767	0.04335455
2	64306776	0.06156515
2	64306797	0.06462162
2	64306834	0.08754573
2	64306863	0.1393202
2	64306910	0.09412262
2	64306947	0.0768644
2	64306975	0.04433903
2	64306988	0.06853549
2	64307189	0.07630887
2	64307218	0.08754573
2	64307244	0.07586837
2	64307257	0.0644739
2	64307273	0.08754573
2	64307280	0.0826304
2	64307306	0.04397633
2	64307347	0.0826304
2	64307359	0.534607
2	64307385	0.09576355
2	64307514	0.06914483
2	64307552	0.07387648
2	64307558	0.06914483
2	64307572	0.05349376
2	64307622	0.08754573
2	64307628	0.08754573
2	64307637	0.0826304
2	64307640	0.09538995
2	64307641	0.09018669
2	64307703	0.0826304
2	64307734	0.08754573
2	64307770	0.02480183
2	64307773	0.08754573
2	64307774	0.08754573
2	64307802	0.08754573
2	64307808	0.0826304
2	64307882	0.07889256
2	64307896	0.07889256
2	64307906	0.07435863
2	64308019	0.1108385
2	64308032	0.08260014
2	64308033	0.5924711
2	64308042	0.6093115
2	64308061	0.08811206
2	64308068	0.08811206
2	64308154	0.06997746
2	64308159	0.06997746
2	64308176	0.01914308
2	64308180	0.07435863
2	64308181	0.07060004
2	64308208	0.07435863
2	64308227	0.03351691
2	64308246	0.05752086
2	64308250	0.0954905
2	64308267	0.835976
2	64308314	0.04704046
2	64308473	0.08745244
2	64308521	0.07490909
2	64308529	0.04502908
2	64308572	0.07486366
2	64308581	0.07486366
2	64308588	0.07486366
2	64308591	0.07486366
2	64308662	0.07949636
2	64308771	0.1029422
2	64308820	0.111405
2	64308885	0.09887754
2	64308976	0.06378321
2	64309016	0.0704812
2	64309127	0.1484152
2	64309256	0.5027252
2	64309281	0.5303615
2	64309302	0.9630775
2	64309456	0.6744137
2	64309461	0.04985667
2	64309468	0.02319967
2	64309476	0.479596
2	64309486	0.4967629
2	64309557	0.735613
2	64309810	0.4830727
2	64310386	0.193705
2	64310436	0.193705
2	64310521	0.0160003
2	64310543	0.1655836
2	64310676	0.8963509
2	64310732	0.3846058
2	64310835	0.3993791
2	64310836	0.3945984
2	64310912	0.02306521
2	64310927	0.02306521
2	64310938	0.02787346
2	64310958	0.02907568
2	64311015	0.03052947
2	64311030	0.02267476
2	64311037	0.02765532
2	64311061	0.02267476
2	64311115	0.02119677
2	64311143	0.01225378
2	64311149	0.01968761
2	64311205	0.001919553
2	64311253	0.003849637
2	64311262	0.004073946
2	64311276	0.00526465
2	64311301	0.003082355
2	64311323	0.003266699
2	64311376	0.00290185
2	64311381	0.00290185
2	64311388	0.003013016
2	64311508	0.001809703
2	64311538	0.001669612
2	64311547	0.002015637
2	64311592	0.07176064
2	64311627	0.06809717
2	64311641	0.08584091
2	64311685	0.06670055
2	64311694	0.06738814
2	64311802	0.06998479
2	64311886	0.07485657
2	64311910	0.04092206
2	64311939	0.04264309
2	64311942	0.04264309
2	64311946	0.04264309
2	64311960	0.0407233
2	64311997	0.479596
2	64312048	0.04401255
2	64312059	0.04264309
2	64312124	0.04264309
2	64312135	0.02892058
2	64312151	0.03086258
2	64312168	0.0333012
2	64312188	0.03086258
2	64312282	0.04314671
2	64312296	0.04314671
2	64312317	0.04151639
2	64312352	0.04264309
2	64312425	0.04264309
2	64312486	0.5709763
2	64312493	0.05889989
2	64312503	0.04314671
2	64312628	0.1935151
2	64312659	0.2102111
2	64312710	0.1599318
2	64312795	0.1965087
2	64312808	0.1965087
2	64312882	0.2041968
2	64312938	0.07358932
2	64312950	0.2102111
2	64312991	0.2253081
2	64313050	0.2249598
2	64313095	0.2228418
2	64313109	0.2352631
2	64313124	0.2171947
2	64313146	0.2147044
2	64313274	0.1509613
2	64313277	0.0677237
2	64313312	0.05144286
2	64313352	0.1596703
2	64313383	0.1591252
2	64313671	0.2483634
2	64313683	0.2483634
2	64313696	0.2557732
2	64313708	0.01575056
2	64313762	0.2410887
2	64313859	0.2115649
2	64313862	0.2115649
2	64313901	0.3007824
2	64313905	0.543921
2	64314023	0.2505079
2	64314052	0.7498596
2	64314053	0.4324674
2	64314060	0.502363
2	64314067	0.2293536
2	64314077	0.2293536
2	64314083	0.2446996
2	64314094	0.2335751
2	64314100	0.2335751
2	64314104	0.2551148
2	64314124	0.2181007
2	64314151	0.2060044
2	64314163	0.1890878
2	64314173	0.1800831
2	64314200	0.6424222
2	64314646	0.2347995
2	64314663	0.3207166
2	64314665	0.3207166
2	64314675	0.1678455
2	64314680	0.3438901
2	64314692	0.4244403
2	64314717	0.2147737
2	64314821	0.3611359
2	64314852	0.4033658
2	64314875	0.4618488
2	64314880	0.4450669
2	64314882	0.4618488
2	64314915	0.6293762
2	64314965	0.4167435
2	64314966	0.4167435
2	64314969	0.3983436
2	64314984	0.4647481
2	64315046	0.3139732
2	64315173	0.325939
2	64315232	0.3992967
2	64315795	0.03347762
2	64316591	0.3611359
2	64316636	0.3464671
2	64316650	0.3705652
2	64316745	0.3575576
2	64316778	0.3144006
2	64317087	0.116001
2	64317097	0.3611359
2	64317149	0.3611359
2	64317200	0.3830313
2	64317383	0.3381883
2	64317446	0.1182607
2	64317501	0.3705652
2	64317518	0.3705652
2	64317565	0.3705652
2	64317581	0.3705652
2	64317640	0.3705652
2	64317914	0.3297308
2	64318348	0.34211
2	64318369	0.3791018
2	64318514	0.5037829
2	64318541	0.4280149
2	64318549	0.6473201
2	64318607	0.4598502
2	64320021	0.09425512
2	64320039	0.4308375
2	64320110	0.4394666
2	64320397	0.3669635
2	64320556	0.387859
2	64320606	0.3764076
2	64320614	0.3470117
2	64320649	0.3136839
2	64320766	0.4242165
2	64320890	0.414178
2	64321088	0.3611359
2	64321344	0.5532748
2	64321500	0.4267347
2	64321518	0.4267347
2	64321534	0.4267347
2	64321562	0.4037664
2	64321651	0.3831922
2	64321663	0.4454049
2	64321679	0.4454049
2	64321744	0.4454049
2	64321882	0.4454049
2	64321897	0.4452045
2	64321935	0.5128367
2	64322025	0.4454049
2	64322062	0.4197391
2	64322174	0.5200546
2	64322217	0.5156926
2	64323355	0.2966494
2	64323359	0.07035502
2	64323377	0.3070419
2	64323460	0.05983562
2	64323469	0.3112044
2	64323482	0.2897727
2	64323551	0.3594596
2	64323560	0.3594596
2	64323576	0.4241746
2	64323580	0.105304
2	64323581	0.4215439
2	64323588	0.3677486
2	64323595	0.4364036
2	64323604	0.4241746
2	64323617	0.4364036
2	64323627	0.4980445
2	64323643	0.03868767
2	64323650	0.424594
2	64323714	0.3568601
2	64323784	0.3684277
2	64333340	0.3529883
2	64333342	0.3667039
2	64333391	0.1849039
2	64333529	0.5597603
2	64333931	0.2265283
2	64333950	0.02767245
2	64333967	0.443723
2	64333980	0.4303953
2	64334072	0.4819619
2	64334073	0.4819619
2	64334145	0.4929292
2	64334146	0.4929292
2	64334253	0.4782047
2	64334256	0.4782047
2	64334351	0.3461192
2	64334377	0.4819619
2	64334406	0.4929292
2	64334471	0.4585405
2	64334483	0.9388317
2	64335147	0.3302346
2	64335222	0.2971684
2	64335269	0.3046657
2	64335337	0.0904546
2	64335489	0.534607
2	64335689	0.3007824
2	64335719	0.326992
2	64336068	0.3191669
2	64336244	0.2934422
2	64336249	0.3191669
2	64336690	0.03830826
2	64336748	0.3040057
2	64336802	0.3154678
2	64337076	0.03868767
2	64337261	0.1064951
2	64337302	0.1064951
2	64337424	0.3302346
2	64337564	0.3302346
2	64337589	0.2876748
2	64337901	0.3930378
2	64338231	0.3382035
2	64338239	0.09905982
2	64338290	0.3382035
2	64338494	0.326992
2	64338495	0.326992
2	64338569	0.3191669
2	64338677	0.1546346
2	64338787	0.1486124
2	64338853	0.1425407
2	64338876	0.1821152
2	64339187	0.5378768
2	64339224	0.1479663
2	64339240	0.08677107
2	64339250	0.2013907
2	64339343	0.2409099
2	64339474	0.1351821
2	64339685	0.1881402
2	64339728	0.2805327
2	64339755	0.187615
2	64339762	0.1199061
2	64339781	0.2837
2	64339878	0.2275848
2	64339900	0.181983
2	64339908	0.1693241
2	64339909	0.1410754
2	64339915	0.1580241
2	64339916	0.1668463
2	64339921	0.1515011
2	64339924	0.228313
2	64339951	0.167269
2	64340049	0.1620689
2	64340060	0.1620689
2	64340074	0.1620689
2	64340085	0.1620689
2	64340094	0.2445131
2	64340100	0.437034
2	64340113	0.1453725
2	64340125	0.2862937
2	64340138	0.2616148
2	64340176	0.16097
2	64340188	0.5257026
2	64340214	0.5335764
2	64340227	0.1661289
2	64340228	0.1661289
2	64340287	0.167269
2	64340297	0.1620689
2	64340356	0.1620689
2	64340376	0.1546346
2	64340461	0.1450275
2	64340496	0.534607
2	64340528	0.1450275
2	64340627	0.1596803
2	64340659	0.2190979
2	64340717	0.1596803
2	64340730	0.1596803
2	64340732	0.1596803
2	64340816	0.1396737
2	64340825	0.1546346
2	64340854	0.1668298
2	64340857	0.1125029
2	64340865	0.1510312
2	64340877	0.1583951
2	64341083	0.1514176
2	64341174	0.1596803
2	64341190	0.1620689
2	64341309	0.1454534
2	64341346	0.08980918
2	64341379	0.1903392
2	64341719	0.2889275
2	64341779	0.2067954
2	64341796	0.3491439
2	64341997	0.1055527
2	64341999	0.09358373
2	64342103	0.1885871
2	64342141	0.547013
2	64342214	0.06404364
2	64342223	0.1478894
2	64342237	0.1606532
2	64342263	0.167269
2	64342332	0.1123237
2	64342352	0.2342103
2	64342679	0.2663717
2	64342721	0.2027747
2	64342874	0.08399724
2	64342882	0.03666923
2	64342892	0.08940407
2	64342905	0.08363132
2	64342914	0.6150901
2	64342961	0.09808352
2	64342963	0.09138231
2	64342970	0.09246438
2	64342981	0.168526
2	64342982	0.168526
2	64342999	0.1983087
2	64343000	0.1333929
2	64343001	0.02716552
2	64343008	0.2180403
2	64343012	0.2254096
2	64343026	0.2127549
2	64343034	0.2266057
2	64343039	0.2267138
2	64343040	0.5545914
2	64343052	0.1609225
2	64343105	0.195571
2	64343136	0.1784391
2	64343169	0.03727187
2	64343182	0.09732353
2	64343187	0.1398727
2	64343217	0.1679132
2	64343232	0.1679132
2	64343240	0.205872
2	64343275	0.596022
2	64343307	0.3277545
2	64349682	0.5615526
2	64349792	0.1411109
2	64350297	0.02644605
2	64350322	0.1134204
2	64350327	0.0348251
2	64350349	0.03227176
2	64350410	0.04383086
2	64350424	0.03573309
2	64350427	0.02914924
2	64350452	0.04681214
2	64350533	0.02245107
2	64350574	0.05005135
2	64350612	0.09089659
2	64350691	0.053151
2	64350698	0.03100722
2	64350699	0.04813422
2	64350709	0.0418408
2	64350742	0.05223078
2	64350746	0.05223078
2	64350753	0.0366748
2	64350766	0.0381484
2	64350771	0.05306139
2	64350781	0.05037261
2	64350802	0.05255519
2	64350804	0.07429515
2	64350850	0.07969595
2	64350852	0.6956952
2	64350884	0.05352497
2	64350947	0.6257596
2	64350991	0.5931674
2	64351096	0.0861475
2	64351121	0.2028956
2	64351314	0.08976606
2	64351397	0.2389142
2	64351873	0.04690022
2	64351990	0.8210145
2	64352129	0.8585903
2	64352222	0.9737646
2	64352226	0.8309468
2	64352257	0.8991314
2	64352258	0.8991314
2	64352340	0.1440049
2	64352351	0.2060948
2	64352391	0.7426528
2	64352444	0.04388246
2	64352680	0.8640573
2	64352779	0.3110448
2	64352933	0.2473498
2	64352966	0.08711755
2	64353082	0.1626123
2	64353085	0.1368124
2	64353094	0.1368124
2	64353114	0.1248796
2	64353169	0.1649047
2	64353181	0.2533322
2	64353220	0.1126846
2	64353434	0.1407565
2	64353452	0.269672
2	64353494	0.2090649
2	64353597	0.06103249
2	64353806	0.2523754
2	64354042	0.06864467
2	64354182	0.01975524
2	64354253	0.2560186
2	64354399	0.06730591
2	64354441	0.2277006
2	64354458	0.4039942
2	64354466	0.3613212
2	64354532	0.8984441
2	64354535	0.2501995
2	64354584	0.1004879
2	64354683	0.05757575
2	64354750	0.8522911
2	64354800	0.09655033
2	64355944	0.3465667
2	64356390	0.2001596
2	64356607	0.1296337
2	64356731	0.2798657
2	64356812	0.7701056
2	64356832	0.9074846
2	64362366	0.609565
2	64362498	0.8076555
2	64362666	0.101739
2	64362672	0.4458615
2	64362675	0.4458615
2	64362678	0.4458615
2	64362691	0.6522332
2	64362768	0.2493501
2	64362831	0.7431523
2	64362870	0.6353201
2	64362894	0.5579822
2	64362947	0.8184451
2	64362974	0.6289169
2	64362987	0.673012
2	64362998	0.6594137
2	64363032	0.643676
2	64363061	0.7011308
2	64363114	0.65365
2	64363195	0.7296215
2	64363357	0.9914766
2	64363475	0.7430409
2	64363657	0.1284696
2	64363669	0.2527248
2	64363673	0.2213733
2	64363700	0.2301441
2	64363807	0.3882008
2	64363855	0.2818138
2	64363856	0.2858208
2	64363863	0.2948935
2	64363913	0.4563568
2	64363956	0.8090975
2	64364004	0.5624286
2	64364046	0.7461212
2	64364068	0.8393384
2	64364196	0.922995
2	64364242	0.4153355
2	64364336	0.5359758
2	64364411	0.3538603
2	64364452	0.599698
2	64364481	0.52976
2	64364932	0.6503185
2	64365871	0.2958593
2	64366008	0.02932204
2	64366030	0.5615451
2	64366035	0.9108802
2	64366069	0.1257398
2	64366101	0.8525978
2	64366119	0.1247649
2	64366139	0.1247649
2	64366153	0.04468777
2	64366265	0.5615451
2	64366291	0.08960056
2	64366598	0.1994753
2	64366600	0.7293712
2	64366603	0.8335316
2	64366649	0.7340876
2	64366848	0.2363674
2	64366878	0.4825805
2	64366916	0.6223448
2	64366984	0.9585393
2	64367074	0.5851175
2	64367085	0.8945894
2	64367666	0.7972221
2	64367745	0.5701996
2	64367788	0.4343486
2	64367852	0.3986169
2	64367902	0.5930431
2	64368057	0.5603639
2	64368479	0.3949266
2	64368548	0.6878348
2	64368876	0.03334603
2	64369043	0.2224304
2	64369277	0.475413
2	64369675	0.7205103
2	64370519	0.9130388
2	64370834	0.7951728
2	64371292	0.9413942
2	64371353	0.3332752
2	64371471	0.8395174
2	64371646	0.3791428
2	64371786	0.6381826
2	64372187	0.5666147
2	64372230	0.1415288
2	64372454	0.9895336
2	64372460	0.5603639
2	64372552	0.9219529
2	64372826	0.8395174
2	64373536	0.08754437
2	64373682	0.4665292
2	64373759	0.1221049
2	64374193	0.3950643
2	64374328	0.788438
2	64375157	0.6328404
2	64375589	0.8367358
2	64375611	0.4446941
2	64375788	0.7139569
2	64375861	0.6731142
2	64376021	0.4283583
2	64376055	0.5841219
2	64376132	0.3170258
2	64376153	0.4907573
2	64376246	0.4081102
2	64376268	0.7672061
2	64376725	0.7316835
2	64377415	0.5001398
2	64377598	0.07508188
2	64377663	0.717105
2	64377729	0.5910997
2	64377959	0.4878965
2	64377998	0.6098288
2	64378039	0.05770026
2	64378514	0.5446566
2	64378523	0.5843579
2	64378997	0.8174688
2	64379134	0.1443818
2	64379273	0.9758294
2	64379283	0.2706427
2	64379573	0.1867326
2	64379820	0.5911918
2	64380042	0.169861
2	64380050	0.169861
2	64381102	0.7886091
2	64381901	0.845158
2	64381913	0.6522439
2	64381928	0.7546397
2	64382476	0.3911945
2	64383205	0.3425043
2	64383345	0.3947952
2	64383663	0.5761746
2	64383665	0.2189414
2	64383732	0.9066277
2	64383750	0.1300227
2	64383792	0.7768665
2	64383807	0.5742751
2	64383872	0.8745848
2	64384325	0.4046755
2	64384400	0.4715564
2	64384463	0.06048682
2	64384671	0.4104588
2	64384689	0.1883896
2	64385121	0.463918
2	64385228	0.1608456
2	64385293	0.4379679
2	64385297	0.8347188
2	64385416	0.1417304
2	64385551	0.4796175
2	64386625	0.170121
2	64386923	0.5956457
2	64387001	0.3153058
2	64387633	0.5784401
2	64387767	0.8385724
2	64387773	0.664018
2	64387825	0.5784401
2	64387857	0.1889586
2	64387864	0.2851907
2	64387873	0.5784401
2	64387886	0.1608456
2	64387891	0.642877
2	64388066	0.1736354
2	64388548	0.4446935
2	64388590	0.2045287
2	64388727	0.1773418
2	64388838	0.5517705
2	64388876	0.7563973
2	64388911	0.7351679
2	64388979	0.7713321
2	64389097	0.6446579
2	64389178	0.9866077
2	64389247	0.5517705
2	64389249	0.1527932
2	64389253	0.2698555
2	64389315	0.2068965
2	64389337	0.1911474
2	64389404	0.4796675
2	64389679	0.5691844
2	64389839	0.2032709
2	64389986	0.2011024
2	64390056	0.335364
2	64390171	0.9212849
2	64390173	0.9681603
2	64390176	0.1747122
2	64390215	0.9948885
2	64390230	0.4765235
2	64390231	0.2507696
2	64390247	0.5801289
2	64390407	0.1226453
2	64390432	0.3761512
2	64390444	0.4832996
2	64390455	0.493364
2	64390477	0.607184
2	64390500	0.4824105
2	64390649	0.6390787
2	64390669	0.2044704
2	64390694	0.9453506
2	64390726	0.8794366
2	64390731	0.7702026
2	64390885	0.9767439
2	64390934	0.554358
2	64391562	0.8168236
2	64391865	0.6102707
2	64392077	0.219147
2	64392869	0.2964355
2	64392874	0.4621465
2	64392896	0.2385323
2	64393118	0.4913488
2	64393667	0.9991939
2	64393916	0.9812892
2	64393936	0.548783
2	64393990	0.2054939
2	64394040	0.6026999
2	64394047	0.1873128
2	64395346	0.3290492
2	64395347	0.3879735
2	64395510	0.1511113
2	64395538	0.1649608
2	64395712	0.1809508
2	64395782	0.2333077
2	64395930	0.1550072
2	64395960	0.6326417
2	64396033	0.4768574
2	64396039	0.2700446
2	64396143	0.2961598
2	64396144	0.1931411
2	64396185	0.6192893
2	64396599	0.3593532
2	64396630	0.6340657
2	64396660	0.7773016
2	64396737	0.4120178
2	64396742	0.6381318
2	64396806	0.8585171
2	64397105	0.502359
2	64397484	0.4051591
2	64397627	0.162962
2	64397665	0.6414114
2	64397794	0.2312822
2	64398081	0.3207363
2	64398117	0.6041144
2	64398213	0.3737292
2	64398265	0.6357128
2	64398419	0.5777392
2	64398807	0.3161911
2	64398828	0.4110457
2	64398837	0.2372081
2	64399002	0.595635
2	64399051	0.2816113
2	64399114	0.03797824
2	64399292	0.343461
2	64399526	0.6103955
2	64399591	0.285291
2	64400146	0.4342148
2	64400176	0.2843881
2	64400744	0.9408989
2	64400748	0.5024406
2	64400753	0.9950259
2	64400781	0.9001858
2	64401028	0.4004709
2	64401041	0.9408989
2	64401355	0.02316542
2	64401395	0.8857086
2	64402094	0.4724927
2	64402772	0.8857086
2	64402841	0.3016389
2	64402959	0.1355199
2	64402988	0.4331677
2	64403031	0.1223486
2	64403054	0.1236406
2	64403065	0.1025313
2	64403075	0.9502026
2	64403087	0.08153358
2	64403176	0.2382307
2	64403184	0.4637905
2	64403196	0.4222388
2	64403209	0.880848
2	64403210	0.2809887
2	64403270	0.2049536
2	64403302	0.3209212
2	64403312	0.2969069
2	64403514	0.1724591
2	64403527	0.1320863
2	64403545	0.120235
2	64403551	0.120235
2	64403582	0.807254
2	64403601	0.1350427
2	64403674	0.840725
2	64404051	0.5069641
2	64404079	0.5450342
2	64404091	0.8901363
2	64404207	0.8510706
2	64404253	0.8901363
2	64404311	0.4840577
2	64404341	0.5450342
2	64404488	0.6076612
2	64404637	0.5502632
2	64404661	0.7438494
2	64404716	0.7864957
2	64404754	0.02728556
2	64404768	0.4782421
2	64404884	0.5502632
2	64404933	0.8510706
2	64404935	0.5602564
2	64404937	0.4840577
2	64404990	0.8857086
2	64405098	0.8955857
2	64405136	0.7320369
2	64405229	0.3757245
2	64405290	0.9137543
2	64405292	0.4459444
2	64405316	0.4368251
2	64405500	0.5911047
2	64405532	0.6037931
2	64405606	0.9688673
2	64405637	0.9087142
2	64405674	0.1638255
2	64405715	0.1311133
2	64405893	0.1811958
2	64405913	0.5629969
2	64405996	0.4147585
2	64406096	0.6426321
2	64406120	0.567607
2	64406218	0.6747229
2	64406264	0.5378635
2	64406420	0.5502632
2	64406433	0.4825352
2	64406485	0.8207764
2	64406517	0.9507016
2	64406563	0.1859717
2	64406673	0.5452734
2	64406700	0.9979449
2	64406795	0.4549532
2	64406848	0.4825352
2	64406880	0.4123599
2	64406998	0.2170593
2	64407036	0.7841483
2	64407040	0.8890824
2	64407109	0.8781594
2	64407127	0.3850778
2	64407128	0.4140513
2	64407154	0.1891259
2	64407165	0.730908
2	64407211	0.4953421
2	64407256	0.8901363
2	64407469	0.4266553
2	64407485	0.5625706
2	64407578	0.5409206
2	64407628	0.4814092
2	64407683	0.4286158
2	64407721	0.7485855
2	64407744	0.5502632
2	64407877	0.5190284
2	64408836	0.8387144
2	64409209	0.907618
2	64410333	0.5407461
2	64410555	0.8618255
2	64410619	0.5450342
2	64410728	0.4762593
2	64410768	0.5535222
2	64411011	0.4232462
2	64411129	0.8314703
2	64411167	0.6858885
2	64411214	0.9817796
2	64411217	0.9465501
2	64411285	0.9754961
2	64411325	0.5147594
2	64412060	0.499735
2	64412327	0.3799792
2	64412450	0.4103227
2	64412520	0.237949
2	64412576	0.7841569
2	64412692	0.2315242
2	64412734	0.234416
2	64413225	0.2032477
2	64414132	0.3912834
2	64414348	0.8709376
2	64414429	0.2519633
2	64414696	0.1670389
2	64414734	0.3185792
2	64415509	0.3317611
2	64415584	0.169236
2	64415631	0.8884379
2	64415711	0.8210977
2	64416485	0.4019069
2	64416640	0.2815371
2	64416781	0.4860497
2	64416810	0.5923467
2	64417311	0.3630962
2	64417434	0.3167083
2	64417806	0.03217313
2	64417840	0.2750957
2	64418313	0.6225218
2	64418412	0.2670868
2	64418490	0.1226027
2	64418707	0.1490057
2	64418982	0.6216133
2	64419212	0.6071938
2	64419298	0.7818128
2	64419667	0.1048065
2	64419745	0.1585866
2	64432649	0.06487647
2	64432694	0.2362898
2	64432777	0.8522547
2	64433041	0.4906254
2	64433734	0.907397
2	64433800	0.5642028
2	64433912	0.2924768
2	64434040	0.9993845
2	64434044	0.9337241
2	64434170	0.09869431
2	64434187	0.7601295
2	64434203	0.9417542
2	64434309	0.7762833
2	64434317	0.06387078
2	64434318	0.8575331
2	64434343	0.05638253
2	64434444	0.8026346
2	64434490	0.2416866
2	64434549	0.3063192
2	64434557	0.3504661
2	64434606	0.332174
2	64434617	0.01887582
2	64434623	0.6614665
2	64434871	0.0248618
2	64434917	0.9023999
2	64435017	0.01536263
2	64435088	0.00511837
2	64435096	0.005604681
2	64435109	0.00386779
2	64435137	0.008984604
2	64435155	0.009798117
2	64435199	0.005252608
2	64435222	0.005114032
2	64435262	0.006317035
2	64435384	0.1864031
2	64435465	0.00783347
2	64435556	0.007389288
2	64435557	0.007389288
2	64435620	0.006195705
2	64435640	0.00903388
2	64435656	0.006650498
2	64435794	0.1042795
2	64435964	0.6521251
2	64436002	0.6462206
2	64436021	0.9474668
2	64436191	0.6634574
2	64436236	0.6521251
2	64436248	0.6521251
2	64436607	0.03952073
2	64436695	0.1152301
2	64436876	0.01070358
2	64437205	0.004676319
2	64437296	0.6225218
2	64438046	0.007079736
2	64438198	0.9412187
2	64438452	0.2069194
2	64438677	0.8715117
2	64439605	0.004193605
2	64439628	0.6225218
2	64439903	0.0492067
2	64439904	0.9997878
2	64440039	0.09323045
2	64440067	0.9171172
2	64440258	0.9435424
2	64440274	0.008849026
2	64440302	0.9646501
2	64440371	0.9997878
2	64440437	0.9997878
2	64440446	0.6425547
2	64440450	0.1014942
2	64440472	0.3389943
2	64440518	0.9659532
2	64440540	0.07577139
2	64440549	0.4661893
2	64440551	0.9171172
2	64440580	0.2183272
2	64440584	0.2183272
2	64440603	0.99908
2	64440605	0.5587679
2	64440621	0.007311983
2	64440645	0.6250051
2	64440661	0.3604683
2	64441029	0.1480018
2	64441048	0.3032825
2	64441079	0.4426205
2	64441087	0.6186051
2	64441096	0.8792584
2	64441399	0.006558855
2	64441865	0.1243076
2	64441880	0.1218528
2	64441971	0.9630877
2	64441994	0.8115392
2	64442271	0.035254
2	64442388	0.6207459
2	64442403	0.717422
2	64442417	0.6629942
2	64442554	0.2736316
2	64443807	0.8843003
2	64444035	0.006422295
2	64444239	0.022918
2	64444349	0.006498138
2	64445307	0.1065609
2	64445944	0.004901139
2	64445983	0.2327522
2	64446508	0.00392767
2	64446704	0.6937964
2	64447221	0.4324123
2	64447834	0.004952816
2	64448855	0.457137
2	64448978	0.3185685
2	64449012	0.09618861
2	64449061	0.460177
2	64449303	0.7377911
2	64449395	0.005642071
2	64449532	0.6431821
2	64450243	0.07439263
2	64450339	0.4891209
2	64450418	0.2866509
2	64450484	0.2749168
2	64451162	0.08507481
2	64451884	0.2466436
2	64452020	0.007190486
2	64452197	0.03593718
2	64452906	0.2546637
2	64453335	0.002723755
2	64453411	0.3721169
2	64453414	0.004882093
2	64453442	0.3729826
2	64454123	0.2550359
2	64454838	0.005743787
2	64455168	0.2521654
2	64455241	0.3643035
2	64455936	0.2550359
2	64455938	0.3732137
2	64456254	0.2550864
2	64456571	0.3674598
2	64456806	0.3778886
2	64456826	0.3674598
2	64457234	0.2500849
2	64458116	0.4976364
2	64458176	0.007976455
2	64458213	0.6532633
2	64458219	0.3206883
2	64458246	0.3558496
2	64458344	0.01571517
2	64458369	0.2505391
2	64458976	0.2601857
2	64459019	0.3762355
2	64459340	0.009952783
2	64459344	0.005780953
2	64459417	0.3394409
2	64459439	0.647009
2	64459445	0.3412968
2	64459449	0.00243478
2	64459454	0.3412968
2	64459717	0.003992142
2	64459718	0.5776898
2	64459725	0.2608074
2	64459739	0.4422248
2	64459778	0.3576419
2	64459830	0.6411403
2	64459848	0.296484
2	64459895	0.5147578
2	64459923	0.3313814
2	64459988	0.3760967
2	64460176	0.009006988
2	64460470	0.2547529
2	64460506	0.6471295
2	64460509	0.436695
2	64460654	0.3633083
2	64460756	0.005061898
2	64460773	0.217425
2	64460862	0.2838001
2	64460940	0.6700032
2	64460962	0.2601857
2	64461106	0.3762355
2	64461122	0.5147578
2	64461202	0.04481383
2	64461225	0.4421047
2	64463070	0.005507577
2	64463102	0.2680604
2	64463111	0.1455827
2	64463556	0.4948101
2	64463622	0.3498525
2	64463624	0.003932508
2	64463649	0.8412007
2	64463948	0.005346238
2	64464040	0.2421166
2	64464094	0.02167886
2	64464122	0.06832093
2	64464128	0.5952204
2	64464233	0.3324347
2	64464287	0.004641767
2	64464288	0.1997735
2	64464304	0.2796211
2	64464308	0.003564063
2	64464553	0.2477559
2	64464572	0.002424167
2	64464576	0.2477559
2	64464595	0.3697411
2	64464618	0.4198746
2	64464662	0.2804656
2	64464675	0.6572698
2	64464708	0.0723042
2	64464721	0.6600027
2	64464772	0.5117959
2	64464803	0.4543868
2	64464834	0.5714401
2	64464905	0.09562992
2	64464913	0.2506629
2	64464916	0.7610721
2	64464919	0.07417522
2	64464963	0.04316282
2	64464989	0.09183312
2	64465313	0.3744016
2	64465352	0.8119092
2	64465371	0.8094915
2	64465396	0.4863576
2	64465538	0.5013454
2	64465587	0.1610473
2	64465594	0.2603456
2	64465770	0.3022824
2	64465779	0.7797323
2	64465883	0.3091601
2	64465905	0.4269696
2	64466141	0.2244139
2	64466341	0.7944091
2	64466461	0.5801941
2	64466919	0.5233757
2	64466920	0.1933665
2	64467244	0.4806441
2	64467365	0.6149626
2	64467438	0.1710744
2	64467555	0.1570874
2	64467755	0.2799536
2	64467846	0.007321222
2	64467860	0.4982758
2	64467870	0.4537278
2	64467973	0.2905408
2	64467979	0.2491913
2	64468009	0.3828057
2	64468013	0.2945663
2	64468033	0.6080528
2	64468034	0.003642769
2	64468093	0.2018679
2	64468108	0.182932
2	64468274	0.00567215
2	64468342	0.5038775
2	64468354	0.3477713
2	64468435	0.6545545
2	64468480	0.2832074
2	64468717	0.1482714
2	64469020	0.1603501
2	64469035	0.003554327
2	64469220	0.01831825
2	64469232	0.226213
2	64470045	0.8642414
2	64470102	0.2007183
2	64470125	0.1746812
2	64470178	0.2453583
2	64470237	0.4096183
2	64470523	0.9430625
2	64470695	0.01434935
2	64470782	0.9607202
2	64470873	0.1404282
2	64471073	0.1437251
2	64471397	0.1367162
2	64472139	0.1656619
2	64472220	0.1775728
2	64472262	0.2753618
2	64472318	0.2013897
2	64472338	0.2128618
2	64472791	0.3534498
2	64473098	0.1999176
2	64473777	0.2408063
2	64474482	0.4286848
2	64474525	0.839761
2	64474547	0.8014819
2	64474658	0.05336601
2	64474664	0.03125126
2	64474908	0.3730314
2	64474973	0.5734014
2	64475146	0.5255432
2	64475202	0.4150922
2	64475371	0.3955411
2	64475419	0.04034014
2	64475556	0.797445
2	64475578	0.5905626
2	64475680	0.9891275
2	64475820	0.3845383
2	64476826	0.897087
2	64476888	0.6799308
2	64476949	0.05448676
2	64477325	0.3532527
2	64477434	0.9261564
2	64479754	0.04614236
2	64479800	0.05452181
2	64479816	0.05425633
2	64479849	0.0654084
2	64479864	0.06940525
2	64479887	0.06089663
2	64479902	0.05729973
2	64479935	0.05881104
2	64480068	0.05509562
2	64480085	0.05387925
2	64480090	0.05387925
2	64480115	0.04620558
2	64480127	0.04515374
2	64480198	0.04661032
2	64480205	0.04140016
2	64480226	0.04811417
2	64480245	0.05730284
2	64480247	0.05730284
2	64480409	0.04279438
2	64480415	0.03420451
2	64480427	0.04159838
2	64480436	0.01298275
2	64480439	0.02317966
2	64480442	0.0237284
2	64480446	0.0237284
2	64480454	0.03521045
2	64480470	0.03730896
2	64480481	0.05856884
2	64480493	0.03812227
2	64480496	0.03812227
2	64480505	0.03812227
2	64480517	0.024183
2	64480570	0.03622575
2	64480585	0.02970233
2	64480606	0.03860119
2	64480612	0.03374192
2	64480753	0.03246016
2	64481023	0.3311175
2	64481402	0.02050534
2	64481418	0.02623852
2	64481442	0.1279902
2	64481454	0.08618459
2	64481624	0.08112775
2	64481635	0.03952222
2	64482387	0.3519166
2	64482671	0.07670876
2	64482930	0.08720058
2	64482981	0.5732843
2	64483026	0.01895821
2	64483055	0.2916732
2	64483451	0.4637742
2	64483496	0.1567962
2	64483580	0.3957875
2	64483662	0.3368293
2	64483679	0.2643465
2	64483709	0.0104256
2	64483741	0.1884366
2	64483957	0.3097452
2	64484106	0.08664183
2	64484230	0.002025077
2	64484422	0.3599846
2	64484474	0.4194835
2	64484532	0.5380781
2	64484598	0.04828981
2	64485007	0.2774565
2	64485043	0.2862461
2	64485054	0.09390044
2	64485221	0.4330367
2	64485222	0.389153
2	64485441	0.1206965
2	64485560	0.4508014
2	64485578	0.1186116
2	64485697	0.1276963
2	64485709	0.1378798
2	64486755	0.3292088
2	64487100	0.08919991
2	64487104	0.4858495
2	64487710	0.4575577
2	64487805	0.0578347
2	64488050	0.1042408
2	64488117	0.821264
2	64488963	0.8529868
2	64489273	0.1930656
2	64489505	0.231286
2	64489614	0.3683159
2	64489667	0.3765931
2	64489811	0.4218193
2	64489890	0.7953617
2	64489945	0.9030516
2	64490001	0.9744911
2	64490134	0.07017666
2	64490171	0.03111754
2	64490292	0.2628151
2	64490343	0.3365292
2	64490437	0.01639113
2	64490490	0.0467209
2	64490528	0.06108634
2	64490559	0.05414204
2	64490572	0.1192224
2	64490686	0.4658534
2	64491002	0.05353792
2	64491093	0.7238174
2	64491264	0.4496346
2	64491281	0.4066364
2	64491345	0.9844786
2	64491350	0.8732769
2	64491417	0.1180639
2	64491424	0.09387608
2	64491426	0.02876858
2	64491434	0.7927994
2	64491435	0.0809677
2	64491437	0.01618893
2	64491458	0.6012567
2	64491462	0.01015501
2	64491495	0.04222628
2	64491496	0.7580486
2	64491502	0.397098
2	64491519	0.3118252
2	64491550	0.7042776
2	64491555	0.1360324
2	64491588	0.9960962
2	64491653	0.6777948
2	64491667	0.9991205
2	64491693	0.02777029
2	64491962	0.134593
2	64492004	0.04522795
2	64492014	0.1312729
2	64492038	0.1683423
2	64492069	0.6002865
2	64492142	0.02025415
2	64492387	0.4203626
2	64492392	0.02230008
2	64492422	0.01676408
2	64492455	0.01826352
2	64492466	0.8453034
2	64492474	0.08684527
2	64493271	0.02402081
2	64493375	0.01678366
2	64493417	0.02499936
2	64493425	0.02344859
2	64493427	0.02622489
2	64493443	0.003041756
2	64493472	0.02106581
2	64493477	0.01957909
2	64493497	0.01435285
2	64493509	0.01727214
2	64493535	0.01630865
2	64493538	0.01630865
2	64493542	0.5949019
2	64493607	0.04288458
2	64493617	0.04288458
2	64493621	0.7634998
2	64493639	0.01682276
2	64493649	0.02812045
2	64493666	0.6913126
2	64493668	0.7379831
2	64493672	0.7334478
2	64493679	0.01647801
2	64493700	0.01682276
2	64493707	0.01682276
2	64493710	0.06914768
2	64493743	0.03037243
2	64493758	0.03123811
2	64493764	0.02629735
2	64493783	0.02249373
2	64493785	0.02316629
2	64493803	0.04236486
2	64493816	0.1400875
2	64493845	0.03967296
2	64493863	0.04938188
2	64493867	0.04938188
2	64493894	0.03881605
2	64493895	0.01126812
2	64493903	0.06381937
2	64493904	0.01046863
2	64493920	0.01221308
2	64493926	0.008033059
2	64493930	0.03881605
2	64493952	0.01951976
2	64493959	0.1422447
2	64493986	0.003751435
2	64494000	0.004053447
2	64494006	0.004469376
2	64494007	0.04094177
2	64494034	0.05638214
2	64494123	0.01021155
2	64494187	0.003440367
2	64494250	0.03333383
2	64494251	0.01194842
2	64494257	0.0172989
2	64494575	0.45424
2	64494628	0.2059461
2	64494663	0.07638372
2	64494674	0.04790875
2	64494687	0.06019988
2	64494763	0.2197662
2	64494766	0.03980925
2	64494776	0.260704
2	64494801	0.07575984
2	64494811	0.1140708
2	64494833	0.4789587
2	64494959	0.1806496
2	64494996	0.160828
2	64495337	0.4362614
2	64495350	0.6003739
2	64495369	0.5631247
2	64495384	0.5493905
2	64495401	0.6103127
2	64495652	0.1806496
2	64495656	0.6160042
2	64495682	0.1718307
2	64495705	0.1708324
2	64495712	0.1708324
2	64495722	0.199932
2	64495724	0.1708324
2	64495746	0.199932
2	64495756	0.195886
2	64495760	0.1817585
2	64495768	0.1856036
2	64495776	0.1581527
2	64495846	0.1776412
2	64495849	0.161753
2	64495853	0.1857856
2	64495871	0.1857856
2	64495889	0.1857856
2	64495934	0.1962096
2	64495961	0.5840943
2	64495986	0.1672267
2	64495997	0.1672267
2	64496008	0.1672267
2	64496033	0.1617907
2	64496066	0.2702605
2	64496071	0.1739023
2	64496083	0.2842612
2	64496100	0.5973973
2	64496147	0.2755659
2	64496161	0.2903705
2	64496170	0.3029113
2	64496172	0.3029113
2	64496179	0.3029113
2	64496198	0.296573
2	64496236	0.3067088
2	64496238	0.3067088
2	64496256	0.3003584
2	64496257	0.3003584
2	64496261	0.3003584
2	64496269	0.3003584
2	64496279	0.3122941
2	64496300	0.3069359
2	64496317	0.2950883
2	64496341	0.2950883
2	64496386	0.283119
2	64496398	0.2882062
2	64496411	0.2622795
2	64496412	0.2622795
2	64496416	0.2965423
2	64496430	0.3917741
2	64496459	0.2717171
2	64496460	0.2717171
2	64496475	0.6339875
2	64496490	0.2717171
2	64496495	0.2717171
2	64496521	0.3305304
2	64496536	0.2717171
2	64496545	0.2534103
2	64496549	0.2717171
2	64496620	0.2717171
2	64496623	0.2717171
2	64496639	0.2717171
2	64496649	0.2717171
2	64496669	0.04202844
2	64496701	0.2468446
2	64496724	0.005335928
2	64496738	0.2616454
2	64496769	0.2357196
2	64496798	0.6704286
2	64496807	0.2357196
2	64496831	0.2627375
2	64496866	0.4678878
2	64496901	0.2351592
2	64496956	0.5370969
2	64496968	0.2191131
2	64496971	0.2191131
2	64496975	0.2191131
2	64496976	0.2244114
2	64496978	0.2191131
2	64496987	0.2595105
2	64497005	0.2667818
2	64497051	0.2657123
2	64497057	0.2369297
2	64497059	0.3029661
2	64497061	0.7743774
2	64497064	0.2492073
2	64497070	0.2368602
2	64497094	0.5880034
2	64497097	0.5880034
2	64497107	0.626689
2	64497150	0.1881841
2	64497157	0.1847225
2	64497185	0.1621265
2	64497191	0.1987993
2	64497196	0.2253772
2	64506859	0.9435769
2	64510975	0.7605867
2	64511111	0.2476554
2	64511161	0.4578316
2	64511181	0.3202186
2	64511189	0.1923897
2	64511275	0.5074313
2	64511283	0.2052379
2	64511292	0.4661386
2	64511316	0.02052484
2	64511339	0.06136579
2	64511349	0.4921568
2	64511355	0.5059494
2	64511363	0.08759933
2	64511371	0.5771691
2	64511384	0.2392779
2	64511449	0.09537285
2	64511508	0.02450955
2	64511534	0.02312987
2	64511598	0.423669
2	64511655	0.08002639
2	64511678	0.05164739
2	64511874	0.4301922
2	64511897	0.9096796
2	64511921	0.6017151
2	64511934	0.8077697
2	64511954	0.6850564
2	64512079	0.8836105
2	64512083	0.8836105
2	64512134	0.1692802
2	64512193	0.5764048
2	64512194	0.5764048
2	64512414	0.2099204
2	64512456	0.1311981
2	64512592	0.2786667
2	64512748	0.8143792
2	64512819	0.1120251
2	64512845	0.1594121
2	64512937	0.26566
2	64513098	0.7807278
2	64513339	0.136325
2	64513497	0.1157082
2	64514243	0.9467748
2	64514246	0.9467748
2	64514557	0.8425419
2	64514585	0.3892681
2	64514740	0.3892899
2	64515194	0.8867732
2	64515340	0.2624619
2	64515373	0.04540684
2	64515500	0.7172048
2	64516210	0.5840612
2	64516215	0.5840612
2	64516323	0.1150518
2	64516439	0.6039045
2	64516467	0.4330587
2	64516481	0.4768685
2	64516485	0.1838425
2	64516640	0.5578256
2	64516716	0.5096809
2	64516746	0.47418
2	64516782	0.07753878
2	64516817	0.5897156
2	64516871	0.6421505
2	64517085	0.4891648
2	64517146	0.2860543
2	64517150	0.5494873
2	64517190	0.2970257
2	64517192	0.53046
2	64517203	0.2755869
2	64517221	0.6771183
2	64517263	0.3712962
2	64517276	0.5708798
2	64517294	0.3882036
2	64517295	0.5708798
2	64517332	0.08210598
2	64517529	0.8979923
2	64517542	0.5331073
2	64519448	0.1172401
2	64519950	0.2546479
2	64520763	0.3952955
2	64521194	0.08458566
2	64521204	0.3092153
2	64521212	0.2849726
2	64521227	0.6911811
2	64521262	0.634749
2	64521278	0.9764789
2	64521288	0.3376048
2	64521303	0.3728887
2	64521311	0.9185182
2	64521348	0.9539983
2	64521349	0.9372043
2	64521357	0.9035092
2	64521365	0.927781
2	64521390	0.340491
2	64521417	0.6590063
2	64521432	0.4897934
2	64521446	0.641131
2	64521470	0.2706416
2	64521499	0.387538
2	64521631	0.4312908
2	64521646	0.6671779
2	64521653	0.490127
2	64521751	0.5358521
2	64521800	0.576382
2	64521810	0.8456569
2	64521880	0.4115295
2	64521882	0.4747101
2	64521903	0.9986235
2	64521918	0.836863
2	64521958	0.7786856
2	64521969	0.1209336
2	64521972	0.6090412
2	64521976	0.8624335
2	64522021	0.5055199
2	64522028	0.3239613
2	64522047	0.5055199
2	64522056	0.8485967
2	64522101	0.3063881
2	64522116	0.04094141
2	64522118	0.6527429
2	64522152	0.8452767
2	64522192	0.4292958
2	64522271	0.6199133
2	64522299	0.4646009
2	64522304	0.8850686
2	64522357	0.1820275
2	64522440	0.1729729
2	64522583	0.6294155
2	64522618	0.861391
2	64522623	0.8219617
2	64522625	0.9413659
2	64522654	0.8053499
2	64522682	0.5938704
2	64522705	0.5241494
2	64522718	0.1301147
2	64522756	0.9029194
2	64522762	0.9873565
2	64522766	0.9923707
2	64522800	0.6082694
2	64522839	0.6132969
2	64522893	0.6124449
2	64522926	0.9002491
2	64522967	0.97744
2	64523123	0.8434523
2	64523292	0.1481144
2	64523297	0.08180007
2	64523336	0.6247203
2	64523419	0.06989736
2	64524007	0.4252314
2	64524062	0.7855275
2	64524161	0.5654538
2	64524543	0.07224132
2	64524548	0.9936731
2	64524556	0.3437172
2	64524811	0.03007603
2	64524904	0.476883
2	64524927	0.1003217
2	64524991	0.07593883
2	64525006	0.4011066
2	64525081	0.6556343
2	64525152	0.07623026
2	64525167	0.8560722
2	64525168	0.3936516
2	64525221	0.3183361
2	64525412	0.8079259
2	64525432	0.3189204
2	64525464	0.05037492
2	64525516	0.4991636
2	64525622	0.6473156
2	64525624	0.2745178
2	64525891	0.1197357
2	64525912	0.557267
2	64526089	0.0855684
2	64526094	0.450322
2	64526233	0.05859879
2	64526237	0.4285125
2	64526275	0.5714038
2	64532800	0.5457839
2	64532966	0.037819
2	64532998	0.5820154
2	64533035	0.4030479
2	64533036	0.06744476
2	64533350	0.347805
2	64533507	0.108177
2	64533613	0.8785189
2	64533807	0.337506
2	64533848	0.703059
2	64533855	0.8330484
2	64533873	0.2821068
2	64533884	0.1115169
2	64533934	0.1073811
2	64533951	0.8206537
2	64534005	0.3138694
2	64534103	0.1072813
2	64534132	0.255715
2	64534182	0.2527599
2	64534224	0.2670887
2	64534243	0.6186042
2	64534339	0.2604893
2	64534465	0.5236631
2	64534559	0.255715
2	64534638	0.255715
2	64534733	0.4404375
2	64534871	0.3215978
2	64534912	0.6701557
2	64534932	0.2738443
2	64534934	0.2859706
2	64534996	0.08526956
2	64535093	0.107696
2	64535105	0.6428727
2	64535116	0.2748461
2	64535123	0.248116
2	64535163	0.1879852
2	64535177	0.197857
2	64535275	0.9144537
2	64535347	0.2730178
2	64535391	0.1439601
2	64535394	0.3207427
2	64535413	0.8621499
2	64535522	0.4639308
2	64535669	0.9294666
2	64535733	0.8400306
2	64536412	0.4680959
2	64536527	0.08650662
2	64536622	0.4417228
2	64536643	0.4325027
2	64536987	0.7508335
2	64537080	0.09318114
2	64537091	0.9750564
2	64537466	0.2750023
2	64537960	0.6141626
2	64538455	0.9949576
2	64538525	0.9784012
2	64539251	0.90814
2	64541575	0.2364892
2	64542167	0.3399286
2	64542700	0.5491568
2	64543107	0.1062564
2	64543308	0.9119526
2	64544055	0.43946
2	64544273	0.09098055
2	64544348	0.4169038
2	64544395	0.3951161
2	64544458	0.3979247
2	64544483	0.3666338
2	64544562	0.4718678
2	64544598	0.3362552
2	64544653	0.1062564
2	64544687	0.90814
2	64545118	0.3306693
2	64545260	0.09813083
2	64545282	0.2141134
2	64545325	0.52874
2	64545355	0.4802005
2	64545373	0.9266529
2	64545376	0.8282203
2	64545386	0.7977301
2	64545411	0.7412059
2	64545425	0.7303725
2	64545437	0.3709163
2	64545444	0.5884261
2	64545446	0.606261
2	64545453	0.05893653
2	64545465	0.0607871
2	64545471	0.2834653
2	64545473	0.1507737
2	64545477	0.1652248
2	64545494	0.091512
2	64545508	0.02559651
2	64545515	0.0774922
2	64545518	0.05989736
2	64545524	0.05205438
2	64545535	0.01752879
2	64545538	0.006456209
2	64545548	0.01644434
2	64545562	0.1918373
2	64545580	0.06741434
2	64545583	0.03006893
2	64545586	0.007787995
2	64545591	0.05659986
2	64545597	0.0481946
2	64545601	0.1584525
2	64545613	0.1871644
2	64545619	0.3781316
2	64545620	0.4166095
2	64545623	0.4965637
2	64545625	0.2845338
2	64545640	0.3906245
2	64545661	0.6125882
2	64545664	0.2646625
2	64545670	0.6859013
2	64545673	0.3801572
2	64545680	0.4441162
2	64545690	0.3422735
2	64545738	0.741354
2	64545833	0.4514103
2	64545904	0.415967
2	64545945	0.5746605
2	64546033	0.5450757
2	64546236	0.4745337
2	64546738	0.4322884
2	64546778	0.6216547
2	64546783	0.5736063
2	64546810	0.09643562
2	64547041	0.5687283
2	64547252	0.6639891
2	64548166	0.6081285
2	64548249	0.842036
2	64548410	0.7329856
2	64548855	0.6932095
2	64550689	0.6402419
2	64550781	0.6298979
2	64550803	0.6067263
2	64550949	0.6152016
2	64551015	0.6862832
2	64551069	0.7091832
2	64551073	0.6415832
2	64551244	0.622521
2	64551353	0.6459725
2	64551374	0.616795
2	64551517	0.6504957
2	64551537	0.7027198
2	64551956	0.6710773
2	64552038	0.6658972
2	64552339	0.8339013
2	64552361	0.9182964
2	64552367	0.5847147
2	64552380	0.8106141
2	64552421	0.6710411
2	64552805	0.6523347
2	64552916	0.497464
2	64552925	0.623048
2	64552982	0.5101585
2	64553080	0.7143129
2	64553116	0.6953384
2	64553349	0.7863198
2	64553521	0.7965278
2	64553800	0.9433705
2	64554779	0.6379566
2	64554991	0.6523347
2	64556798	0.9512827
2	64557554	0.8237311
2	64557806	0.08645318
2	64557942	0.5365039
2	64558394	0.5740353
2	64558634	0.5278907
2	64558895	0.4370107
2	64559186	0.5457428
2	64560255	0.5278907
2	64560284	0.3477324
2	64560563	0.4791699
2	64560901	0.4594894
2	64561402	0.5457428
2	64561561	0.5135636
2	64562179	0.3959075
2	64562403	0.1759248
2	64562419	0.8225769
2	64562432	0.1532538
2	64562438	0.5807225
2	64562451	0.5627278
2	64562455	0.5389597
2	64562468	0.910897
2	64562487	0.8388931
2	64562502	0.7284929
2	64562504	0.4397217
2	64562511	0.3552801
2	64562529	0.6354168
2	64562550	0.0924526
2	64562572	0.2765382
2	64562583	0.09976346
2	64562589	0.3106324
2	64562598	0.4197702
2	64562599	0.1211048
2	64562615	0.230895
2	64562627	0.3882914
2	64562638	0.6349958
2	64562639	0.9181984
2	64562642	0.8373979
2	64562647	0.2114156
2	64562650	0.5834139
2	64562669	0.6448685
2	64562672	0.4890725
2	64562673	0.8351819
2	64562677	0.04359388
2	64562679	0.06603926
2	64562680	0.03819839
2	64562686	0.2895601
2	64562698	0.280501
2	64562714	0.5622554
2	64562717	0.8654459
2	64562719	0.878569
2	64562722	0.08667872
2	64562723	0.7424668
2	64562731	0.08821616
2	64562743	0.562984
2	64562758	0.5598583
2	64562764	0.8217865
2	64562765	0.2255434
2	64562769	0.7480628
2	64562776	0.7951467
2	64562779	0.8043686
2	64562783	0.02113387
2	64562788	0.7153388
2	64562798	0.05686874
2	64562800	0.840215
2	64562833	0.6192062
2	64562850	0.8987986
2	64562855	0.5095527
2	64562864	0.4975783
2	64562868	0.759051
2	64562884	0.126534
2	64562888	0.9639933
2	64562905	0.1275493
2	64562911	0.1849126
2	64562938	0.6500074
2	64562957	0.9575621
2	64562973	0.3476188
2	64562986	0.8006403
2	64562989	0.1131136
2	64562990	0.08363708
2	64562993	0.07400437
2	64563017	0.9885557
2	64563026	0.586057
2	64563048	0.6832089
2	64563052	0.3263854
2	64563064	0.4063529
2	64563081	0.1224491
2	64563118	0.1820922
2	64563138	0.732107
2	64563169	0.5167177
2	64563405	0.5242369
2	64563739	0.4344795
2	64563771	0.4807403
2	64563900	0.5242369
2	64564336	0.5242369
2	64564455	0.5026701
2	64564623	0.519847
2	64564847	0.6193367
2	64565179	0.4036996
2	64565586	0.6796175
2	64565653	0.3867928
2	64565696	0.9734766
2	64565738	0.4893794
2	64570103	0.9886775
2	64570138	0.8606977
2	64570242	0.5970672
2	64570381	0.5293843
2	64570508	0.6037219
2	64570630	0.5964683
2	64570698	0.7628004
2	64570832	0.6037219
2	64570898	0.6184293
2	64571069	0.7542669
2	64571152	0.5775081
2	64571178	0.7031674
2	64571217	0.7223946
2	64571262	0.645717
2	64571264	0.61365
2	64571291	0.5587345
2	64571294	0.9140739
2	64571295	0.6498096
2	64571299	0.5942346
2	64571306	0.5942346
2	64571323	0.5942346
2	64571339	0.5853776
2	64571349	0.7847362
2	64571375	0.950975
2	64571381	0.5917389
2	64571620	0.635015
2	64571782	0.5855413
2	64572059	0.9393288
2	64572061	0.608562
2	64572183	0.6910771
2	64572325	0.7194128
2	64573342	0.5855413
2	64574303	0.1480327
2	64574314	0.7422434
2	64579178	0.803303
2	64579289	0.5061588
2	64580391	0.6850941
2	64580644	0.5293843
2	64580867	0.5567407
2	64581896	0.850129
2	64582512	0.639432
2	64582940	0.4501688
2	64583069	0.8512044
2	64583631	0.3578771
2	64583790	0.3142627
2	64586686	0.6467927
2	64587777	0.5515774
2	64588335	0.8136139
2	64589173	0.9164712
2	64589332	0.9228327
2	64589379	0.92961
2	64589565	0.8812617
2	64589602	0.6257238
2	64589626	0.7556745
2	64589637	0.7377241
2	64589954	0.614721
2	64590000	0.7479361
2	64590022	0.2586641
2	64590087	0.6201376
2	64590164	0.7510027
2	64590171	0.7510027
2	64590304	0.7139894
2	64590312	0.966307
2	64590317	0.9460543
2	64590324	0.9637861
2	64590325	0.9218403
2	64590362	0.8516973
2	64590368	0.8444565
2	64590388	0.9726074
2	64590503	0.7384322
2	64590608	0.9474126
2	64590616	0.8684443
2	64590634	0.7987716
2	64590676	0.9224972
2	64590831	0.7443687
2	64590864	0.8122957
2	64590867	0.8122957
2	64590870	0.729334
2	64590885	0.904887
2	64590900	0.7625107
2	64590904	0.9324629
2	64590907	0.8122957
2	64590914	0.8204666
2	64590925	0.5261293
2	64590965	0.7597952
2	64590967	0.978166
2	64590973	0.7467509
2	64590974	0.7801741
2	64591000	0.7704913
2	64591007	0.7704913
2	64591010	0.7704913
2	64591011	0.7704913
2	64591049	0.7704913
2	64591063	0.9175296
2	64591068	0.7845731
2	64591076	0.7842638
2	64591083	0.7842638
2	64591088	0.7842638
2	64591097	0.7704913
2	64591112	0.9461679
2	64591113	0.7704913
2	64591115	0.7704913
2	64591125	0.8146192
2	64591159	0.8146192
2	64591161	0.8146192
2	64591313	0.9403419
2	64591321	0.9548995
2	64591328	0.9540997
2	64591340	0.9319604
2	64591387	0.8550153
2	64591399	0.8143596
2	64591490	0.9322738
2	64591505	0.8063952
2	64591507	0.8063952
2	64591531	0.8203802
2	64591547	0.8063952
2	64591549	0.8063952
2	64591592	0.9373598
2	64591595	0.9066401
2	64591899	0.717281
2	64591915	0.7445781
2	64591925	0.7197895
2	64591997	0.9644347
2	64591999	0.9819746
2	64592002	0.9370956
2	64592101	0.8387715
2	64592104	0.8693794
2	64592115	0.8387715
2	64592229	0.9667899
2	64592236	0.8656178
2	64592246	0.9738695
2	64592854	0.6166849
2	64592970	0.782257
2	64592975	0.6438948
2	64593009	0.7524015
2	64593014	0.5378563
2	64593041	0.8933563
2	64593097	0.3108017
2	64593253	0.7052234
2	64593904	0.9881239
2	64593911	0.6760036
2	64593986	0.5915259
2	64594003	0.8618327
2	64594046	0.8053745
2	64594111	0.8371648
2	64594112	0.8325577
2	64594147	0.9156762
2	64594162	0.979062
2	64594179	0.7602961
2	64594188	0.6740642
2	64594198	0.9323099
2	64594217	0.9872989
2	64594552	0.9348796
2	64594575	0.9461009
2	64594608	0.8823472
2	64594637	0.6376825
2	64594685	0.7395672
2	64594689	0.7265471
2	64594706	0.7006937
2	64594741	0.5886773
2	64594748	0.6151668
2	64594771	0.6076118
2	64594790	0.5780805
2	64594798	0.6360722
2	64594812	0.4597512
2	64594814	0.2941426
2	64594829	0.6251769
2	64594840	0.6631302
2	64594897	0.6251769
2	64594914	0.6251769
2	64594924	0.9998971
2	64594939	0.6631302
2	64594977	0.6631302
2	64595015	0.8765251
2	64595017	0.6759132
2	64595019	0.6759132
2	64595030	0.6759132
2	64595044	0.7191772
2	64595052	0.324072
2	64595055	0.4300255
2	64595059	0.3873632
2	64595060	0.4300255
2	64595061	0.4300255
2	64595076	0.7789327
2	64595094	0.6631302
2	64595100	0.6303798
2	64595104	0.6303798
2	64595111	0.6631302
2	64595119	0.673045
2	64595128	0.6303798
2	64595130	0.6303798
2	64595139	0.6303798
2	64595141	0.6303798
2	64595142	0.6303798
2	64595156	0.6631302
2	64595158	0.6631302
2	64595171	0.6631302
2	64595203	0.6631302
2	64595233	0.678443
2	64595251	0.6631302
2	64595257	0.5056389
2	64595264	0.6631302
2	64595286	0.5340335
2	64595328	0.5869305
2	64595355	0.6113327
2	64595378	0.7677796
2	64595405	0.8485227
2	64595429	0.8485227
2	64595452	0.7605505
2	64595727	0.5194068
2	64595817	0.6452993
2	64595872	0.6113409
2	64595916	0.6188203
2	64595935	0.5382249
2	64595984	0.6373878
2	64595999	0.6353843
2	64596001	0.6353843
2	64596003	0.5307828
2	64596016	0.616614
2	64596018	0.6063811
2	64596255	0.5873176
2	64596268	0.5851112
2	64596288	0.6151908
2	64596307	0.6151908
2	64596335	0.6382973
2	64596357	0.5559758
2	64596369	0.7169068
2	64596602	0.2241573
2	64596617	0.3165054
2	64596636	0.2589378
2	64596912	0.9063476
2	64597005	0.8467465
2	64597070	0.9578424
2	64597082	0.8615954
2	64597394	0.9890556
2	64597845	0.7799719
2	64598908	0.4763994
2	64599398	0.07926454
2	64600586	0.5704759
2	64602286	0.6244068
2	64602359	0.4187201
2	64602379	0.4077827
2	64602628	0.1045549
2	64602951	0.8290091
2	64603259	0.7907843
2	64603400	0.6152633
2	64603548	0.6348144
2	64603552	0.3879766
2	64603576	0.3640979
2	64603590	0.690654
2	64603632	0.9934017
2	64603652	0.7227057
2	64603655	0.7853446
2	64603760	0.4635252
2	64603762	0.4635252
2	64603764	0.3479252
2	64603767	0.3424161
2	64603777	0.3479252
2	64603906	0.5913593
2	64603955	0.4680358
2	64604104	0.5873744
2	64604269	0.5380012
2	64604277	0.412912
2	64604441	0.54199
2	64604656	0.5071255
2	64604763	0.3633868
2	64604807	0.4595669
2	64604900	0.6794447
2	64605137	0.4879465
2	64605273	0.6843987
2	64605343	0.4666874
2	64605442	0.4873223
2	64605533	0.648136
2	64605562	0.6211018
2	64605603	0.654408
2	64605907	0.4358928
2	64605973	0.4980761
2	64605978	0.4728825
2	64605988	0.4402211
2	64606303	0.3061368
2	64606360	0.3085782
2	64606377	0.606905
2	64606393	0.4578272
2	64606424	0.1128903
2	64606456	0.4066588
2	64606474	0.3886763
2	64606568	0.6150503
2	64606638	0.8640546
2	64606658	0.1878946
2	64606681	0.3107609
2	64606690	0.2535239
2	64606698	0.4643004
2	64606737	0.1996542
2	64606746	0.4707918
2	64606763	0.4776039
2	64606785	0.7079495
2	64606789	0.8403128
2	64606881	0.8813887
2	64606887	0.8929634
2	64606967	0.352549
2	64606980	0.3711437
2	64607041	0.9064179
2	64607103	0.6937714
2	64607124	0.6621974
2	64607229	0.5871589
2	64607324	0.537373
2	64607353	0.9076182
2	64607378	0.8945992
2	64607392	0.5123227
2	64609414	0.6412556
2	64610499	0.1211898
2	64610544	0.4845999
2	64615504	0.3970013
2	64615683	0.994773
2	64616132	0.2415197
2	64616241	0.6759592
2	64619931	0.6092372
2	64619950	0.5888408
2	64620038	0.5225995
2	64620087	0.9387431
2	64620294	0.3767028
2	64620609	0.3640808
2	64620781	0.6966404
2	64620888	0.2886626
2	64621123	0.5934427
2	64623586	0.2529613
2	64623655	0.5023414
2	64623666	0.2676778
2	64623735	0.8621685
2	64623972	0.5728028
2	64624182	0.5152827
2	64624293	0.5801083
2	64624539	0.9267136
2	64624593	0.6070875
2	64624666	0.6670058
2	64624668	0.08102012
2	64624714	0.6635962
2	64624732	0.4821157
2	64624747	0.56909
2	64624765	0.4881151
2	64624798	0.6725266
2	64624867	0.6725266
2	64624952	0.4546966
2	64624962	0.470512
2	64624965	0.6731234
2	64624966	0.5487489
2	64625235	0.586396
2	64625510	0.1200037
2	64626214	0.06709591
2	64628514	0.5539792
2	64628637	0.02470475
2	64630018	0.4858459
2	64630158	0.5868555
2	64630359	0.6297914
2	64630822	0.9751236
2	64630867	0.4376807
2	64631100	0.6534351
2	64631127	0.2813243
2	64631154	0.2760382
2	64631284	0.5106246
2	64631349	0.5116158
2	64631371	0.4241932
2	64631567	0.4079551
2	64631568	0.7802067
2	64631614	0.3788744
2	64631681	0.4276821
2	64631689	0.4556277
2	64631693	0.4556277
2	64631701	0.4556277
2	64631771	0.501297
2	64632038	0.4846158
2	64632085	0.5440871
2	64632151	0.8011682
2	64632167	0.5727184
2	64632179	0.698994
2	64632180	0.6460577
2	64632237	0.6564636
2	64632282	0.5573295
2	64632305	0.7348299
2	64632309	0.5870876
2	64633883	0.5000512
2	64633903	0.5779253
2	64633911	0.5515632
2	64633913	0.511454
2	64633939	0.4947998
2	64633978	0.5463876
2	64634078	0.4924493
2	64634125	0.4533491
2	64634137	0.5884105
2	64634221	0.5028328
2	64634239	0.4071939
2	64634296	0.5104663
2	64634297	0.4959813
2	64634388	0.8147955
2	64634615	0.3249477
2	64634628	0.2873145
2	64634643	0.3995917
2	64634669	0.8865551
2	64634672	0.4701
2	64634677	0.4492888
2	64634694	0.4841009
2	64634737	0.5017739
2	64634739	0.5017739
2	64634761	0.5062746
2	64634783	0.4530817
2	64634869	0.4151095
2	64634909	0.3487271
2	64634957	0.4289452
2	64634963	0.3014692
2	64635001	0.4386724
2	64635054	0.4968668
2	64635093	0.5070456
2	64635136	0.5077593
2	64635155	0.5151077
2	64635166	0.5624489
2	64635170	0.5697738
2	64635273	0.4908019
2	64635315	0.4908019
2	64635469	0.4805144
2	64635488	0.4805144
2	64635503	0.03569419
2	64635536	0.5336252
2	64635556	0.4805144
2	64635614	0.3408603
2	64635745	0.8037316
2	64635813	0.2566908
2	64635866	0.2889534
2	64635870	0.2854565
2	64635924	0.2878405
2	64635942	0.2418504
2	64635948	0.2789072
2	64636199	0.9162317
2	64637017	0.4152803
2	64637117	0.2130386
2	64637210	0.8197066
2	64637364	0.8902188
2	64637401	0.8824371
2	64637496	0.3634979
2	64637548	0.9029761
2	64637593	0.4116436
2	64637736	0.9470159
2	64637738	0.9809506
2	64638973	0.4843521
2	64639103	0.3253156
2	64639130	0.3419169
2	64639189	0.324984
2	64639219	0.2749094
2	64639260	0.2772337
2	64639303	0.2723338
2	64639316	0.2772337
2	64639327	0.2666652
2	64639349	0.2772337
2	64639352	0.2772337
2	64639360	0.2772337
2	64639392	0.6138029
2	64639477	0.5045319
2	64639503	0.2666652
2	64639670	0.220521
2	64639676	0.2278748
2	64639778	0.9004052
2	64639873	0.8097317
2	64639887	0.8097317
2	64639914	0.8675701
2	64639946	0.9004052
2	64639963	0.9004052
2	64640386	0.1505241
2	64640389	0.1505241
2	64640401	0.1807712
2	64640416	0.1601535
2	64640483	0.5310169
2	64640596	0.3076506
2	64640824	0.9443053
2	64640827	0.9081802
2	64640873	0.05915591
2	64640907	0.1389682
2	64640910	0.117226
2	64640916	0.1041114
2	64640918	0.1004258
2	64640920	0.07722816
2	64640935	0.09827678
2	64640937	0.09827678
2	64640941	0.09755081
2	64641053	0.191685
2	64641250	0.4207274
2	64641274	0.9472794
2	64641382	0.4152852
2	64641447	0.02268622
2	64641494	0.02268622
2	64641503	0.02268622
2	64641565	0.03465059
2	64641628	0.02200931
2	64641795	0.04615986
2	64641961	0.7762338
2	64641992	0.2022283
2	64642047	0.8023801
2	64642156	0.1905074
2	64642165	0.2103291
2	64642266	0.02165785
2	64642277	0.02165785
2	64642298	0.2224978
2	64642346	0.6116364
2	64642413	0.1245767
2	64642469	0.1293986
2	64642479	0.1341227
2	64642499	0.6540622
2	64642521	0.1932599
2	64642627	0.02877085
2	64642657	0.03171002
2	64642659	0.03183383
2	64642678	0.03661864
2	64642693	0.0521971
2	64642733	0.02684277
2	64642743	0.02862945
2	64642801	0.6789872
2	64642828	0.02035891
2	64642894	0.6657167
2	64642898	0.05406491
2	64642899	0.8296023
2	64642913	0.03182574
2	64642992	0.02440433
2	64643387	0.9884221
2	64643509	0.9791489
2	64643750	0.1026103
2	64643765	0.6881409
2	64643895	0.09726577
2	64643931	0.9319509
2	64644251	0.08146771
2	64644349	0.06861183
2	64644453	0.07352516
2	64644458	0.09134073
2	64644529	0.08076971
2	64644604	0.1248993
2	64644633	0.1063091
2	64644655	0.1003517
2	64645130	0.9642733
2	64645238	0.2606779
2	64645329	0.6054034
2	64645445	0.5772162
2	64645466	0.8499052
2	64645491	0.9091234
2	64645695	0.8265809
2	64646051	0.2697833
2	64646175	0.1455588
2	64646257	0.7112096
2	64646266	0.7371577
2	64646530	0.03317289
2	64646545	0.03251231
2	64646546	0.03251231
2	64646574	0.0411355
2	64646580	0.0411355
2	64646585	0.03141332
2	64646796	0.7690574
2	64646830	0.4557506
2	64646942	0.5862736
2	64646954	0.7389656
2	64646989	0.7441733
2	64647587	0.3440299
2	64648061	0.7124706
2	64648133	0.3440299
2	64648518	0.1617303
2	64649488	0.2175524
2	64649891	0.3915368
2	64650061	0.1552298
2	64650087	0.355064
2	64650589	0.4109014
2	64650694	0.6536818
2	64650945	0.4085746
2	64651149	0.4242452
2	64651425	0.3777969
2	64651638	0.4082128
2	64651830	0.3371135
2	64652013	0.3326398
2	64652046	0.3334705
2	64652088	0.2334221
2	64652229	0.1307019
2	64652280	0.9082665
2	64652637	0.4435882
2	64652714	0.4949455
2	64652871	0.247808
2	64653056	0.9982981
2	64653078	0.9282677
2	64653104	0.6291809
2	64653161	0.5109965
2	64653381	0.6291809
2	64653583	0.7389656
2	64653611	0.7389656
2	64653647	0.1951515
2	64653774	0.7458403
2	64653944	0.7475023
2	64653988	0.9600368
2	64653999	0.7072477
2	64654197	0.9600368
2	64654356	0.6377596
2	64654623	0.1186343
2	64654690	0.1736011
2	64654701	0.214446
2	64654819	0.6788661
2	64654979	0.7391335
2	64655068	0.9564759
2	64655103	0.3467912
2	64655189	0.7022697
2	64655244	0.8784451
2	64655325	0.7297929
2	64655472	0.8040255
2	64655505	0.1347204
2	64655596	0.364365
2	64655736	0.974114
2	64655868	0.8451557
2	64655943	0.319846
2	64655972	0.7262991
2	64655976	0.7370137
2	64656038	0.3031167
2	64656076	0.686665
2	64656264	0.09149527
2	64656268	0.2180387
2	64656272	0.3469917
2	64656279	0.7586021
2	64656305	0.7485673
2	64656322	0.1745127
2	64656434	0.7475023
2	64656514	0.257323
2	64656577	0.9629424
2	64656579	0.7201048
2	64656592	0.2492288
2	64656593	0.2492288
2	64656612	0.2695321
2	64656639	0.208767
2	64656694	0.8124203
2	64656736	0.5431418
2	64656774	0.2514033
2	64656808	0.5196962
2	64656817	0.6152201
2	64656846	0.9422901
2	64656848	0.2821132
2	64656853	0.7365524
2	64656877	0.7628162
2	64656997	0.5681812
2	64657746	0.7444546
2	64657844	0.8375142
2	64658245	0.5185201
2	64658302	0.5516376
2	64658310	0.4191726
2	64658357	0.1758508
2	64658505	0.6195889
2	64658583	0.3107487
2	64658713	0.4505012
2	64658741	0.9885848
2	64658893	0.4872818
2	64658989	0.2203152
2	64659016	0.2519811
2	64659089	0.4795248
2	64659520	0.1086629
2	64659536	0.8947344
2	64659577	0.7493792
2	64659585	0.3740223
2	64659595	0.9988052
2	64659703	0.2522757
2	64659969	0.6602693
2	64660217	0.9379563
2	64660503	0.5234131
2	64660833	0.576586
2	64660895	0.4997218
2	64660898	0.6149252
2	64660947	0.8512503
2	64661060	0.0750626
2	64661119	0.5340689
2	64661145	0.6331829
2	64661166	0.8512503
2	64661222	0.1958618
2	64661263	0.5315457
2	64661576	0.5294628
2	64661728	0.5382278
2	64661736	0.964365
2	64661760	0.5562606
2	64662071	0.9987194
2	64662213	0.7296803
2	64662313	0.2909434
2	64662390	0.8073697
2	64662436	0.07445236
2	64662540	0.5243152
2	64662556	0.5160779
2	64662557	0.5158366
2	64662628	0.2324131
2	64663126	0.2378421
2	64663174	0.2425492
2	64663201	0.5300501
2	64663448	0.1182211
2	64663458	0.1182211
2	64663465	0.432628
2	64663497	0.2114252
2	64663498	0.1005375
2	64663530	0.1005375
2	64663540	0.1616017
2	64663685	0.199654
2	64663923	0.6459898
2	64663978	0.4039754
2	64664040	0.4604043
2	64664088	0.2725938
2	64664153	0.3285635
2	64664166	0.2071251
2	64664240	0.8195481
2	64664260	0.6819259
2	64664345	0.1054036
2	64664347	0.9154665
2	64664348	0.3562556
2	64664349	0.9647975
2	64664364	0.6414042
2	64664541	0.7738506
2	64664629	0.8892388
2	64664807	0.9856848
2	64664899	0.9974489
2	64664911	0.7766443
2	64665058	0.4930714
2	64665184	0.4095671
2	64665212	0.3325064
2	64665217	0.3636195
2	64665247	0.175432
2	64665362	0.4556282
2	64665385	0.8708297
2	64665400	0.4650639
2	64665409	0.3858725
2	64665410	0.8770973
2	64665452	0.4597112
2	64665454	0.4477705
2	64665460	0.4737068
2	64665509	0.3978685
2	64665529	0.3044969
2	64665541	0.3041514
2	64665914	0.9259506
2	64666015	0.1313368
2	64666150	0.923261
2	64666152	0.923261
2	64666198	0.4583541
2	64666271	0.5495004
2	64666279	0.6672238
2	64666301	0.0382374
2	64666333	0.5689207
2	64666654	0.5161814
2	64666666	0.3686118
2	64666836	0.5622032
2	64666998	0.8595478
2	64667030	0.6369708
2	64667068	0.4980596
2	64667069	0.7112011
2	64667123	0.5791923
2	64667141	0.6295573
2	64667144	0.7027503
2	64667148	0.3172756
2	64667153	0.5195402
2	64667161	0.6231449
2	64667171	0.5778373
2	64667189	0.5114747
2	64667190	0.4835561
2	64667193	0.5647395
2	64667201	0.5114747
2	64667204	0.506545
2	64667258	0.5210002
2	64667267	0.8946258
2	64667283	0.06693403
2	64667287	0.7547595
2	64667292	0.7468834
2	64667318	0.747066
2	64667322	0.6232914
2	64667329	0.5741668
2	64667393	0.5778373
2	64667399	0.5778373
2	64667417	0.558417
2	64667452	0.5664881
2	64667456	0.5719713
2	64667477	0.5672718
2	64667487	0.593839
2	64667491	0.2800901
2	64667581	0.263246
2	64667589	0.4335922
2	64667598	0.5670336
2	64667601	0.5670336
2	64667605	0.5670336
2	64667718	0.5424628
2	64667776	0.5285205
2	64667793	0.563704
2	64667794	0.563704
2	64667836	0.6206161
2	64667868	0.9937374
2	64668028	0.6402423
2	64668029	0.7022507
2	64668062	0.5884733
2	64668074	0.5719137
2	64668085	0.5481819
2	64668103	0.5778373
2	64668144	0.3748351
2	64668159	0.4477135
2	64668216	0.5778373
2	64668230	0.2853136
2	64668252	0.4477135
2	64668282	0.4477135
2	64668332	0.4477135
2	64668402	0.6257478
2	64668450	0.4519355
2	64669308	0.8670728
2	64669431	0.2696243
2	64669441	0.09397149
2	64669443	0.1467989
2	64669497	0.2280991
2	64669622	0.8833852
2	64670005	0.3286047
2	64670082	0.1861421
2	64670172	0.06165213
2	64670449	0.370613
2	64670450	0.3756634
2	64670488	0.3271585
2	64670541	0.2564066
2	64670662	0.2179004
2	64670669	0.1704857
2	64670745	0.1998112
2	64670751	0.2010848
2	64670797	0.304051
2	64670817	0.1903297
2	64670840	0.3163645
2	64670845	0.5308786
2	64670846	0.2835642
2	64670847	0.3226471
2	64670864	0.1843067
2	64670883	0.4912982
2	64670891	0.5166001
2	64670892	0.4370378
2	64670907	0.6282512
2	64670952	0.8089179
2	64670976	0.6767976
2	64671305	0.4056969
2	64671316	0.4165338
2	64671329	0.4245346
2	64671345	0.2928215
2	64671363	0.2884441
2	64671382	0.7503679
2	64671400	0.446046
2	64671417	0.2888909
2	64671452	0.46697
2	64671561	0.3072394
2	64671568	0.2419285
2	64671616	0.1638903
2	64671623	0.1639483
2	64671624	0.1639483
2	64671625	0.1622819
2	64671690	0.2138187
2	64671701	0.3047471
2	64671705	0.2141391
2	64671717	0.350098
2	64671719	0.3586845
2	64671727	0.3619287
2	64671751	0.1461686
2	64671812	0.167996
2	64671821	0.1625699
2	64671827	0.1900441
2	64671893	0.2918307
2	64671900	0.2912002
2	64671971	0.5509495
2	64672003	0.2912791
2	64672024	0.549573
2	64672031	0.4147654
2	64672081	0.3081982
2	64672114	0.4923103
2	64672143	0.4507982
2	64672147	0.4623923
2	64672165	0.4502022
2	64672169	0.4654134
2	64672274	0.2336084
2	64672289	0.2098331
2	64672294	0.2119616
2	64672320	0.2806511
2	64672328	0.2806511
2	64672441	0.3399555
2	64672448	0.3331063
2	64672456	0.2771479
2	64672812	0.3300598
2	64672816	0.4054829
2	64672833	0.4144144
2	64672871	0.5768551
2	64672937	0.1023794
2	64673238	0.2587581
2	64673244	0.3046999
2	64673273	0.1700848
2	64673358	0.09497192
2	64673386	0.2441175
2	64673434	0.1857589
2	64673457	0.1812071
2	64673487	0.2141612
2	64673517	0.2020724
2	64673598	0.1522691
2	64673615	0.6827944
2	64673639	0.1271712
2	64673666	0.1400898
2	64673679	0.2096189
2	64673698	0.1725469
2	64673727	0.1529722
2	64673754	0.2936494
2	64673784	0.1709744
2	64673852	0.1555641
2	64673881	0.8882594
2	64673946	0.2360094
2	64674230	0.1719503
2	64674235	0.4666115
2	64674271	0.2051683
2	64674307	0.5519493
2	64674481	0.4740923
2	64674630	0.8761431
2	64674647	0.8807831
2	64674699	0.7712575
2	64674708	0.7656661
2	64674795	0.3868128
2	64674989	0.3787593
2	64675431	0.8455948
2	64675458	0.08070825
2	64676118	0.9391597
2	64676392	0.4862004
2	64676436	0.5919829
2	64676579	0.06527577
2	64676654	0.6085676
2	64676958	0.4613607
2	64677271	0.06417874
2	64677523	0.07032398
2	64677530	0.6484691
2	64677594	0.7012962
2	64677621	0.6145611
2	64677629	0.6559334
2	64678112	0.2153648
2	64678357	0.1213418
2	64678433	0.6664196
2	64678629	0.09303686
2	64678738	0.1307187
2	64678838	0.3234594
2	64678868	0.8371688
2	64679030	0.172794
2	64679061	0.07596752
2	64679159	0.3359622
2	64679183	0.7919875
2	64679316	0.5210517
2	64679318	0.2044888
2	64679319	0.2211329
2	64679358	0.2078418
2	64679370	0.6897568
2	64679711	0.5264797
2	64679754	0.480728
2	64679777	0.466848
2	64679831	0.1070689
2	64679849	0.3935315
2	64679888	0.4463466
2	64679915	0.3919086
2	64679933	0.3822065
2	64680010	0.6371059
2	64680041	0.6374175
2	64680051	0.936048
2	64680087	0.6555622
2	64680098	0.6521215
2	64680142	0.7727779
2	64680276	0.1752529
2	64680285	0.1812522
2	64680343	0.2260817
2	64680559	0.4100295
2	64680630	0.9720756
2	64680666	0.8667979
2	64680667	0.8680584
2	64680668	0.7471453
2	64680693	0.9270497
2	64680736	0.173848
2	64680741	0.9672805
2	64680802	0.9976469
2	64680914	0.8786448
2	64680922	0.08067688
2	64680954	0.7932927
2	64680967	0.9222088
2	64681002	0.7905367
2	64681088	0.8170909
2	64681105	0.7755959
2	64681119	0.717738
2	64681151	0.8170909
2	64681159	0.8170909
2	64681189	0.8325236
2	64681288	0.9519784
2	64681362	0.8255001
2	64681548	0.3868496
2	64681672	0.9249925
2	64681675	0.9249925
2	64681734	0.8905641
2	64681742	0.5059283
2	64681769	0.7189294
2	64681776	0.3639199
2	64681816	0.7189294
2	64681824	0.8995261
2	64681847	0.3770744
2	64681857	0.3770744
2	64681860	0.3760756
2	64681898	0.3639199
2	64681907	0.3582236
2	64681909	0.5489255
2	64681925	0.2390525
2	64681929	0.3282639
2	64682046	0.4018022
2	64682059	0.4104773
2	64682075	0.4405479
2	64682080	0.4440811
2	64682085	0.4381417
2	64682102	0.4440811
2	64682119	0.3998042
2	64682121	0.4081319
2	64682128	0.4903617
2	64682148	0.4505331
2	64682151	0.4505331
2	64682164	0.4505331
2	64682178	0.1646501
2	64682179	0.1646501
2	64682287	0.2112858
2	64682332	0.425363
2	64682374	0.7727383
2	64682531	0.2767813
2	64682675	0.7003238
2	64682717	0.5356861
2	64682730	0.6807042
2	64682753	0.6739005
2	64683268	0.6475138
2	64683691	0.4042628
2	64684170	0.6879947
2	64684171	0.4407
2	64684288	0.5780249
2	64684328	0.7004143
2	64684349	0.6978145
2	64684390	0.7038389
2	64684454	0.6952771
2	64684462	0.255978
2	64684507	0.6978664
2	64684550	0.7104482
2	64684564	0.6846289
2	64684588	0.3766006
2	64684595	0.2319349
2	64684621	0.9496073
2	64684660	0.6952771
2	64684699	0.6846289
2	64684771	0.6846289
2	64684811	0.5640534
2	64684846	0.8731769
2	64684880	0.6978664
2	64684960	0.6978664
2	64684982	0.6978664
2	64685063	0.5791459
2	64685074	0.818905
2	64685262	0.8344205
2	64685275	0.6952771
2	64685341	0.6952771
2	64685350	0.7306378
2	64685371	0.6952771
2	64685379	0.7291511
2	64685384	0.7609131
2	64685402	0.9244842
2	64685446	0.6753162
2	64685478	0.4839745
2	64685533	0.6536687
2	64685535	0.6352524
2	64685606	0.9496073
2	64685661	0.7303262
2	64685690	0.2053
2	64685701	0.1569158
2	64685811	0.6978664
2	64685840	0.6978664
2	64685869	0.6247767
2	64685879	0.4609554
2	64685881	0.4649083
2	64685890	0.6723629
2	64685931	0.9650074
2	64685952	0.7826366
2	64686107	0.9186878
2	64686257	0.9437135
2	64686335	0.9244842
2	64686384	0.8685154
2	64686390	0.8685154
2	64686395	0.8685154
2	64686462	0.8727642
2	64686480	0.8831522
2	64686540	0.6857188
2	64686541	0.6857188
2	64686576	0.6952771
2	64686709	0.6978664
2	64686728	0.6952771
2	64686801	0.5863665
2	64687041	0.4562935
2	64687103	0.9524472
2	64687237	0.8028606
2	64687392	0.8792786
2	64687493	0.7754142
2	64687575	0.6495804
2	64687721	0.9308788
2	64687828	0.9760744
2	64687911	0.3814247
2	64688027	0.9308788
2	64688046	0.9382706
2	64688248	0.9649478
2	64688266	0.49247
2	64688429	0.6021507
2	64688438	0.9308788
2	64688495	0.8925151
2	64688499	0.7297387
2	64688563	0.9521556
2	64688701	0.7042359
2	64688735	0.2649765
2	64688801	0.9308788
2	64689050	0.9260463
2	64689069	0.610058
2	64689105	0.6651723
2	64689154	0.7180085
2	64689203	0.9481974
2	64689218	0.7005491
2	64689225	0.8224198
2	64689228	0.9058922
2	64689314	0.8067917
2	64689332	0.7880933
2	64689974	0.9571671
2	64690135	0.603188
2	64690208	0.4696637
2	64690213	0.7685556
2	64690399	0.7161754
2	64690677	0.6753882
2	64690958	0.434596
2	64691029	0.03240989
2	64691141	0.9273556
2	64691155	0.9231556
2	64691237	0.768355
2	64691300	0.4012638
2	64691312	0.8395002
2	64691426	0.6859127
2	64691744	0.8964082
2	64691974	0.7524929
2	64692065	0.3267063
2	64692273	0.9837545
2	64692429	0.7369072
2	64692531	0.955013
2	64692668	0.9853439
2	64692811	0.4694955
2	64692879	0.3530466
2	64693420	0.8830149
2	64693590	0.5508471
2	64693593	0.7099012
2	64693752	0.7502417
2	64694676	0.5165777
2	64694682	0.0538582
2	64695468	0.8039038
2	64695505	0.9437135
2	64695569	0.5374791
2	64695722	0.7249662
2	64695881	0.7466661
2	64696040	0.8022084
2	64696053	0.9437135
2	64696371	0.03299321
2	64696382	0.9194024
2	64696541	0.05133394
2	64696547	0.4798352
2	64696721	0.5351196
2	64696840	0.2285414
2	64696841	0.9478116
2	64696856	0.080631
2	64696960	0.5565121
2	64696961	0.2751473
2	64697224	0.5201374
2	64697309	0.9607377
2	64697448	0.5142356
2	64697667	0.2408342
2	64697868	0.5877114
2	64697872	0.0025805
2	64697901	0.4539794
2	64697944	0.5160337
2	64698077	0.3833453
2	64698689	0.7680337
2	64698909	0.778271
2	64699259	0.954743
2	64699391	0.3597513
2	64699466	0.223223
2	64699492	0.9954137
2	64699815	0.2808924
2	64699820	0.7700628
2	64699913	0.6172734
2	64700459	0.814666
2	64700529	0.9751372
2	64700580	0.2467018
2	64700660	0.03207868
2	64700683	0.4412878
2	64700961	0.8830003
2	64701249	0.6109943
2	64701553	0.6611219
2	64701577	0.6774746
2	64701612	0.6540197
2	64701616	0.6540197
2	64702085	0.06457372
2	64702176	0.9057052
2	64702286	0.9653559
2	64702295	0.9653559
2	64702471	0.3142112
2	64702494	0.3282961
2	64702541	0.3230915
2	64702546	0.3222994
2	64702638	0.3887454
2	64702644	0.9989757
2	64702668	0.3887454
2	64702672	0.3887454
2	64702711	0.3887454
2	64702798	0.5418252
2	64702831	0.5901165
2	64702854	0.5864647
2	64702861	0.5864647
2	64702878	0.523896
2	64702890	0.7790793
2	64702922	0.5383951
2	64702934	0.5418252
2	64702936	0.5418252
2	64702963	0.4655208
2	64702980	0.5418252
2	64702982	0.5418252
2	64702998	0.8937061
2	64703046	0.5418252
2	64703059	0.6142167
2	64703080	0.5983085
2	64703117	0.5983085
2	64703135	0.8937061
2	64703156	0.5418252
2	64703158	0.5418252
2	64703164	0.4869786
2	64703166	0.4869786
2	64703199	0.7341968
2	64703238	0.1422492
2	64703259	0.5418252
2	64703270	0.5418252
2	64703286	0.5418252
2	64703348	0.5955895
2	64703358	0.5418252
2	64703360	0.5418252
2	64703371	0.5418252
2	64703388	0.5418252
2	64703412	0.6417812
2	64703417	0.5213483
2	64703445	0.4763071
2	64703561	0.4274133
2	64703567	0.4474452
2	64703687	0.9725826
2	64703740	0.8510543
2	64703745	0.9408421
2	64704012	0.9812269
2	64704036	0.2120405
2	64704153	0.4061799
2	64704179	0.4259877
2	64705057	0.7378065
2	64705303	0.2445676
2	64705533	0.2654075
2	64706041	0.1964297
2	64706689	0.08360041
2	64707051	0.843122
2	64707209	0.7189158
2	64708344	0.7247872
2	64708635	0.3350697
2	64708671	0.3350697
2	64708740	0.0801959
2	64708801	0.1311645
2	64708859	0.08926587
2	64708865	0.08926587
2	64708932	0.07326452
2	64708965	0.1056821
2	64708971	0.09434436
2	64709030	0.06604756
2	64709121	0.05594212
2	64709207	0.2520322
2	64709214	0.138099
2	64709225	0.1397779
2	64709226	0.1445495
2	64709378	0.08409213
2	64709404	0.09585286
2	64709409	0.1187124
2	64709427	0.06311691
2	64709437	0.1018495
2	64709441	0.1018495
2	64709533	0.1211466
2	64709562	0.1149766
2	64709570	0.1027502
2	64709594	0.1027502
2	64709628	0.1019245
2	64709647	0.1019245
2	64709660	0.1019245
2	64709752	0.04053514
2	64709771	0.09183076
2	64709791	0.09775184
2	64709796	0.09775184
2	64709809	0.0951639
2	64709865	0.07253239
2	64709877	0.1127058
2	64709895	0.1097387
2	64709928	0.05673835
2	64709929	0.03337534
2	64709932	0.7015728
2	64709934	0.03458773
2	64709974	0.1560858
2	64710026	0.1303362
2	64710040	0.1336314
2	64710060	0.06829466
2	64710108	0.1227563
2	64710319	0.1585505
2	64710321	0.1240748
2	64710347	0.1483122
2	64710381	0.06164846
2	64710415	0.7240316
2	64710462	0.1139161
2	64710477	0.09330234
2	64710486	0.05218526
2	64710509	0.1001698
2	64710535	0.04329532
2	64710553	0.05165052
2	64710604	0.03574838
2	64710672	0.07358777
2	64710705	0.2882235
2	64710712	0.07181948
2	64710751	0.3411157
2	64714433	0.1303234
2	64714472	0.1279851
2	64714502	0.05947787
2	64714656	0.123812
2	64714668	0.1328333
2	64714714	0.06274287
2	64714725	0.1022042
2	64714730	0.9067913
2	64714738	0.07109476
2	64714775	0.1301234
2	64715333	0.1880916
2	64715363	0.09703726
2	64715504	0.1576182
2	64715538	0.1438932
2	64715550	0.12511
2	64715578	0.1167824
2	64715646	0.08020596
2	64715652	0.06109528
2	64715717	0.07288927
2	64716036	0.7987817
2	64716119	0.3921448
2	64716124	0.1349886
2	64716129	0.07728755
2	64716954	0.07473664
2	64717007	0.04205247
2	64717014	0.0248336
2	64717016	0.02162624
2	64717088	0.1097881
2	64717089	0.1097881
2	64717170	0.1023043
2	64717210	0.03817211
2	64717263	0.04399162
2	64717315	0.6624364
2	64717324	0.07892732
2	64717328	0.09426993
2	64717470	0.03417424
2	64717587	0.04145504
2	64717642	0.0601648
2	64717728	0.07812884
2	64717740	0.04313782
2	64717752	0.05272725
2	64717773	0.08084121
2	64717785	0.06613408
2	64717787	0.0958055
2	64717823	0.08156891
2	64717831	0.07948659
2	64717837	0.1021642
2	64717866	0.0728262
2	64717989	0.6493052
2	64717995	0.09031899
2	64718000	0.08377535
2	64718036	0.09381263
2	64718115	0.6977754
2	64718302	0.3656139
2	64718341	0.02385138
2	64718382	0.07281517
2	64718962	0.09822169
2	64718964	0.1167101
2	64719135	0.792962
2	64719139	0.04274046
2	64719220	0.08360088
2	64719272	0.1159415
2	64719307	0.1602
2	64719330	0.1261484
2	64719409	0.09390938
2	64719550	0.1071279
2	64719848	0.08134934
2	64719910	0.2100306
2	64719939	0.08411609
2	64719948	0.6721165
2	64720025	0.07428926
2	64720043	0.1044689
2	64720056	0.1044689
2	64720062	0.1044689
2	64720064	0.1044689
2	64720079	0.1044689
2	64720081	0.1044689
2	64720094	0.1113884
2	64720096	0.1113884
2	64720190	0.02822854
2	64720208	0.08418488
2	64720219	0.0733545
2	64720224	0.08669813
2	64720257	0.07896991
2	64720264	0.07896991
2	64720280	0.09631331
2	64720299	0.09631331
2	64720325	0.09355009
2	64720344	0.09355009
2	64720348	0.1161702
2	64720378	0.08693171
2	64720408	0.08693171
2	64720447	0.08693171
2	64720451	0.08693171
2	64720463	0.0899181
2	64720464	0.1066072
2	64720500	0.1123694
2	64720501	0.0899181
2	64720545	0.3288833
2	64720713	0.1215792
2	64720726	0.09355009
2	64720768	0.1051851
2	64721053	0.08955803
2	64721065	0.06461936
2	64721074	0.09355009
2	64721098	0.05909438
2	64721105	0.05909438
2	64721115	0.06745353
2	64721177	0.1463851
2	64721619	0.1353144
2	64721628	0.0431913
2	64721691	0.0660092
2	64721718	0.04796664
2	64721782	0.05857108
2	64721790	0.04115685
2	64721806	0.5499323
2	64722075	0.08423858
2	64722093	0.076544
2	64722183	0.1130473
2	64722187	0.08084374
2	64722342	0.08374802
2	64734489	0.1074042
2	64734509	0.06846506
2	64734522	0.03810567
2	64734648	0.03040169
2	64734652	0.03657047
2	64734851	0.747866
2	64734912	0.2449732
2	64734933	0.0680538
2	64734964	0.1524899
2	64734973	0.02064162
2	64735028	0.0218357
2	64735163	0.02789523
2	64735177	0.0813512
2	64735181	0.01828697
2	64735184	0.02455078
2	64735197	0.02789523
2	64735299	0.02237399
2	64735355	0.03594424
2	64735463	0.3610486
2	64735566	0.5954793
2	64735573	0.5565506
2	64735692	0.07789321
2	64735775	0.0504097
2	64735828	0.02872531
2	64735954	0.4118498
2	64735960	0.0720918
2	64735995	0.1354153
2	64736013	0.0542528
2	64736464	0.9583215
2	64736476	0.04032744
2	64736832	0.1734659
2	64736860	0.04748476
2	64736882	0.05175297
2	64736926	0.04924584
2	64736964	0.0504097
2	64737123	0.05692035
2	64737329	0.04284528
2	64737349	0.04638682
2	64737353	0.04284528
2	64737368	0.05670577
2	64737461	0.05787901
2	64737487	0.5066782
2	64737600	0.0504097
2	64737617	0.0542528
2	64737895	0.05302152
2	64737926	0.04221466
2	64737982	0.04924584
2	64738242	0.04598931
2	64738455	0.06347592
2	64738483	0.04221466
2	64738505	0.04324085
2	64738512	0.03325201
2	64738523	0.4118498
2	64738541	0.04556822
2	64738630	0.1172788
2	64738638	0.09553981
2	64738757	0.07597733
2	64738773	0.1349447
2	64738802	0.17132
2	64738989	0.08148899
2	64739005	0.04487386
2	64739341	0.1045088
2	64739413	0.07486443
2	64739435	0.05116883
2	64739470	0.05726842
2	64739474	0.04820658
2	64739476	0.03206173
2	64739529	0.04164547
2	64739564	0.05442879
2	64739803	0.02100594
2	64739886	0.05370417
2	64739915	0.05369341
2	64740002	0.06210898
2	64740033	0.05483248
2	64740119	0.4952343
2	64740125	0.01331896
2	64740143	0.0276691
2	64740171	0.07317839
2	64740283	0.5075482
2	64740285	0.04349994
2	64740315	0.0451822
2	64740340	0.3670249
2	64740480	0.02995785
2	64740491	0.03019858
2	64740751	0.05630767
2	64740767	0.06770856
2	64740813	0.0643315
2	64740819	0.05232168
2	64740852	0.6023445
2	64740875	0.06477438
2	64740936	0.07429088
2	64740938	0.07429088
2	64740952	0.7803437
2	64740980	0.3658698
2	64740993	0.06627773
2	64741000	0.3658698
2	64741186	0.4118498
2	64741561	0.9980223
2	64741563	0.2698456
2	64741579	0.3658698
2	64741582	0.3658698
2	64741623	0.3707139
2	64741677	0.5681479
2	64741829	0.5804521
2	64741883	0.4170413
2	64741911	0.5347594
2	64741936	0.5347594
2	64741961	0.4185627
2	64741969	0.4185627
2	64741991	0.5517842
2	64741995	0.4928967
2	64741997	0.5578728
2	64742005	0.5770899
2	64742020	0.6079259
2	64742055	0.5347594
2	64742090	0.9912317
2	64742263	0.4859478
2	64742317	0.07732407
2	64742474	0.0687933
2	64742538	0.2662231
2	64742576	0.2347443
2	64742610	0.2008211
2	64742611	0.2008211
2	64742644	0.2785411
2	64742652	0.2821953
2	64742663	0.1207778
2	64743030	0.634764
2	64743439	0.006134206
2	64743666	0.9338739
2	64743820	0.975448
2	64743853	0.4428066
2	64744016	0.7017942
2	64744027	0.8533641
2	64744065	0.1112553
2	64744069	0.8721139
2	64744107	0.4843979
2	64744193	0.3037858
2	64744197	0.9741269
2	64744241	0.7195317
2	64744491	0.03348138
2	64744538	0.07928439
2	64744547	0.02182071
2	64744601	0.1283877
2	64744648	0.1371276
2	64744932	0.2016591
2	64745056	0.07141712
2	64745123	0.1043501
2	64745182	0.07603015
2	64745195	0.2632383
2	64745309	0.06784642
2	64745342	0.0745264
2	64745348	0.0745264
2	64745409	0.07076069
2	64745596	0.07726179
2	64745633	0.09762419
2	64745665	0.07726179
2	64745756	0.08903987
2	64745804	0.09486231
2	64745826	0.1328525
2	64745853	0.1036031
2	64745859	0.09377075
2	64745871	0.06750641
2	64745875	0.09377075
2	64745914	0.2278923
2	64745927	0.03674412
2	64745949	0.05898952
2	64745973	0.1292275
2	64745998	0.13472
2	64746004	0.1289439
2	64746056	0.06369883
2	64746113	0.03037928
2	64746126	0.09582973
2	64746127	0.1198756
2	64746226	0.04657748
2	64746589	0.09906145
2	64746631	0.1373366
2	64746637	0.1105536
2	64746760	0.1237803
2	64746844	0.1237803
2	64746885	0.1183111
2	64747057	0.1312074
2	64747086	0.02698717
2	64747210	0.1373366
2	64747234	0.1237803
2	64747419	0.1533527
2	64747447	0.09585003
2	64747614	0.09906145
2	64747644	0.112788
2	64747667	0.1243289
2	64747694	0.1960504
2	64747753	0.09943483
2	64747934	0.18519
2	64747955	0.1346775
2	64747957	0.1607178
2	64748183	0.1219137
2	64748217	0.1177452
2	64748231	0.18519
2	64748269	0.09906145
2	64748309	0.09392563
2	64748403	0.1196623
2	64748613	0.09392563
2	64748660	0.1177452
2	64748761	0.149763
2	64748817	0.1204486
2	64748855	0.09392563
2	64748862	0.1170719
2	64748970	0.1995473
2	64749351	0.7634399
2	64749417	0.1182462
2	64749450	0.09943483
2	64749498	0.1373366
2	64749524	0.1237803
2	64749625	0.1243289
2	64749826	0.08268012
2	64750002	0.026491
2	64750040	0.09182994
2	64750130	0.05544412
2	64750184	0.08063814
2	64750336	0.01445899
2	64750422	0.0044085
2	64750701	0.8076325
2	64750725	0.002881797
2	64750787	0.003174051
2	64750867	0.003174051
2	64750879	0.003174051
2	64750910	0.002859141
2	64750975	0.00462271
2	64750982	0.004267239
2	64750983	0.004726756
2	64751002	0.003971155
2	64751105	0.003531262
2	64751131	0.003061611
2	64751142	0.776173
2	64751329	0.002834224
2	64751339	0.02929612
2	64751427	0.02504897
2	64751554	0.002925076
2	64751630	0.06723391
2	64751757	0.002859141
2	64751764	0.06428308
2	64752101	0.01239872
2	64752284	0.002834224
2	64752893	0.002834224
2	64752947	0.003669201
2	64752989	0.003133547
2	64753223	0.002834224
2	64753274	0.00250976
2	64753485	0.2735034
2	64753636	0.06555089
2	64753637	0.002834224
2	64753658	0.003886851
2	64753784	0.00317265
2	64753893	0.003652743
2	64754045	0.003133547
2	64754392	0.00425524
2	64754476	0.01606982
2	64754514	0.005854683
2	64754588	0.003829321
2	64754610	0.003569123
2	64754667	0.003544966
2	64754798	0.02929612
2	64754887	0.05163283
2	64755023	0.06831002
2	64755056	0.003160556
2	64755098	0.003160556
2	64755229	0.0824068
2	64755296	0.004679257
2	64755494	0.07537716
2	64755649	0.077175
2	64755823	0.02968032
2	64756234	0.004309405
2	64756710	0.002859141
2	64757519	0.001705219
2	64757796	0.006070422
2	64757808	0.003552012
2	64757856	0.008497016
2	64757887	0.2735034
2	64757932	0.00455807
2	64757945	0.002243439
2	64758006	0.06709164
2	64758145	0.04389656
2	64758187	0.2931434
2	64758239	0.006700119
2	64758258	0.007628512
2	64758351	0.005682866
2	64758373	0.02950045
2	64758561	0.01039434
2	64758919	0.0275303
2	64759172	0.05699444
2	64759919	0.05017254
2	64760148	0.001719248
2	64760310	0.00236972
2	64760340	0.001956698
2	64760344	0.001956698
2	64760374	0.001953594
2	64760400	0.002147754
2	64760533	0.002981913
2	64760594	0.003442419
2	64760728	0.2073895
2	64760765	0.005937511
2	64760805	0.1680352
2	64760825	0.00265989
2	64760891	0.002462258
2	64760993	0.002043554
2	64761005	0.002060252
2	64761233	0.001939343
2	64761249	0.001939343
2	64761272	0.001956698
2	64761368	0.001939343
2	64761476	0.02895428
2	64761513	0.001939343
2	64761663	0.001939343
2	64761667	0.001939343
2	64761725	0.001953594
2	64761734	0.001934606
2	64761736	0.002632067
2	64761753	0.002805578
2	64761840	0.001075824
2	64761891	0.001954066
2	64761923	0.002073469
2	64761998	0.002088564
2	64762039	0.003071596
2	64762105	0.1045301
2	64762711	0.002052967
2	64762714	0.001056463
2	64762724	0.0009413571
2	64762842	0.00136588
2	64762887	0.001661191
2	64762891	0.001795602
2	64762898	0.002566863
2	64762923	0.004261284
2	64762942	0.001935584
2	64762970	0.002269231
2	64762973	0.001325482
2	64763007	0.001663365
2	64763012	0.01993259
2	64763027	0.003752568
2	64763123	0.02403664
2	64763149	0.002487631
2	64764040	0.005882417
2	64764076	0.03558235
2	64764090	0.00439669
2	64764101	0.004411045
2	64764106	0.003501081
2	64764113	0.004501633
2	64764123	0.02981156
2	64764124	0.003486099
2	64764148	0.08248588
2	64764181	0.0009605793
2	64764187	0.001756385
2	64764218	0.001458873
2	64764253	0.001244113
2	64764260	0.001458873
2	64764279	0.00114323
2	64764289	0.001458873
2	64764301	0.001608795
2	64764347	0.001189122
2	64764387	0.001113506
2	64764395	0.0005156158
2	64764396	0.001498084
2	64764417	0.001608795
2	64764422	0.1969435
2	64764433	0.03262776
2	64764443	0.02950045
2	64764448	0.1732965
2	64764471	0.00137057
2	64764494	0.001498084
2	64764506	0.0009794805
2	64764514	0.03435486
2	64764516	0.00137057
2	64764535	0.02983894
2	64764547	0.001608795
2	64764569	0.02950045
2	64764578	0.001756385
2	64764601	0.001756385
2	64764603	0.001756385
2	64764614	0.02950045
2	64764618	0.001756385
2	64764661	0.03818578
2	64764678	0.001502963
2	64764707	0.001530446
2	64764737	0.001756385
2	64764771	0.001594599
2	64764832	0.001608795
2	64764837	0.06499636
2	64764942	0.1964748
2	64764965	0.02929612
2	64765063	0.001372493
2	64765578	0.002955703
2	64765634	0.03427939
2	64765781	0.001173497
2	64765935	0.001851974
2	64766238	0.003851362
2	64766357	0.003024204
2	64766448	0.02243544
2	64766456	0.01219027
2	64766574	0.01219027
2	64766593	0.01219027
2	64766607	0.01500592
2	64766614	0.2167576
2	64766625	0.01500592
2	64766644	0.01398205
2	64766658	0.01500592
2	64766662	0.02839605
2	64766682	0.01501468
2	64766692	0.01549812
2	64766694	0.03645232
2	64766720	0.02287446
2	64766730	0.0184564
2	64766760	0.01523104
2	64766879	0.02975542
2	64766898	0.02562927
2	64766914	0.02562927
2	64766970	0.7179669
2	64766999	0.0009604795
2	64767106	0.08676143
2	64767121	0.05548535
2	64767170	0.08109945
2	64767283	0.01530341
2	64767293	0.02349306
2	64767373	0.06978226
2	64767384	0.1022866
2	64767417	0.1895116
2	64767433	0.02243544
2	64767460	0.009519496
2	64767538	0.03347314
2	64767548	0.02983894
2	64767649	0.02243544
2	64768138	0.03861267
2	64768152	0.4036772
2	64768244	0.4084837
2	64768343	0.01835905
2	64768367	0.7581889
2	64768375	0.3437694
2	64768384	0.4310656
2	64768398	0.7589229
2	64768406	0.43701
2	64768430	0.5153544
2	64768451	0.6499507
2	64768466	0.6815202
2	64768557	0.7059527
2	64768640	0.5845919
2	64768791	0.373338
2	64768838	0.004151788
2	64768888	0.2253603
2	64768915	0.2321555
2	64768987	0.9270728
2	64768989	0.08202211
2	64769038	0.2821606
2	64769094	0.309064
2	64769115	0.309064
2	64769177	0.3160763
2	64769273	0.5110834
2	64769303	0.02732597
2	64769348	0.2236532
2	64769440	0.5846379
2	64769516	0.1524735
2	64769574	0.2079811
2	64769595	0.04940607
2	64769596	0.356414
2	64769658	0.5509704
2	64769698	0.1400937
2	64769811	0.006402924
2	64769917	0.7680275
2	64770510	0.01227812
2	64771403	0.1690622
2	64771827	0.3377696
2	64771863	0.2388834
2	64771906	0.2298774
2	64771908	0.1412395
2	64771928	0.2157561
2	64772104	0.09261373
2	64772526	0.3916266
2	64777674	0.3735717
2	64777675	0.9729427
2	64777689	0.2767172
2	64777700	0.7418569
2	64777854	0.5105828
2	64777870	0.814211
2	64777927	0.4624953
2	64778022	0.979719
2	64778032	0.773351
2	64778117	0.628539
2	64778201	0.8995717
2	64778233	0.3638955
2	64778369	0.1095486
2	64778574	0.6614284
2	64779947	0.637889
2	64779962	0.4876035
2	64779977	0.124365
2	64783327	0.00794178
2	64783373	0.003445273
2	64783381	0.1031799
2	64783618	0.9559802
2	64783637	0.01687508
2	64783645	0.004337289
2	64783653	0.02244833
2	64783802	0.2458861
2	64783803	0.1810838
2	64783816	0.03680354
2	64783822	0.05293115
2	64783834	0.03848086
2	64783840	0.001310251
2	64783859	0.01548196
2	64783872	0.1048603
2	64783889	0.123914
2	64783891	0.3634881
2	64783898	0.3125494
2	64783902	0.07291088
2	64783908	0.1804117
2	64783939	0.04838999
2	64783950	0.04637071
2	64783952	0.03740833
2	64783954	0.03712758
2	64784129	0.9849854
2	64784182	0.7684584
2	64784205	0.009401932
2	64784233	0.009401932
2	64784252	0.04527028
2	64784292	0.06497579
2	64784368	0.0305633
2	64784566	0.1363519
2	64784595	0.1995853
2	64784608	0.2355455
2	64784652	0.1681531
2	64784853	0.014387
2	64784862	0.01082635
2	64784875	0.007172686
2	64784878	0.7001363
2	64784891	0.08879742
2	64784895	0.009209479
2	64784907	0.7550458
2	64784910	0.07974823
2	64784913	0.03542951
2	64784920	0.7398642
2	64784985	0.05747063
2	64784986	0.08478164
2	64785002	0.06993766
2	64785082	0.8967402
2	64785313	0.001564245
2	64785395	0.5034138
2	64785698	0.1433165
2	64785805	0.2694992
2	64785812	0.2694992
2	64785845	0.1726617
2	64785941	0.4536144
2	64785955	0.4536144
2	64786033	0.2785904
2	64786187	0.1672298
2	64786631	0.07539802
2	64786639	0.06394524
2	64786685	0.06977502
2	64786703	0.07666868
2	64786704	0.1974283
2	64786706	0.7998229
2	64786729	0.06755651
2	64786734	0.06512559
2	64786755	0.09234207
2	64787070	0.7597656
2	64787103	0.722387
2	64787131	0.03481712
2	64787235	0.05352968
2	64787262	0.03193367
2	64787277	0.02868231
2	64787362	0.06158787
2	64787370	0.07146682
2	64787443	0.07386324
2	64787499	0.8688736
2	64787720	0.0432112
2	64787764	0.06158787
2	64787805	0.03728656
2	64788038	0.06372793
2	64788133	0.5980969
2	64788134	0.06158787
2	64788138	0.1713725
2	64788195	0.06158787
2	64788257	0.03375234
2	64788289	0.07507812
2	64788291	0.07507812
2	64788327	0.07025975
2	64788344	0.1550158
2	64788359	0.0598612
2	64788390	0.1574244
2	64788437	0.04294613
2	64788463	0.0611731
2	64788720	0.06518872
2	64788798	0.0595089
2	64788864	0.007320866
2	64788865	0.02352575
2	64788890	0.03610801
2	64789110	0.03462873
2	64789146	0.05393338
2	64789311	0.06283868
2	64789368	0.07146682
2	64789501	0.07274687
2	64789589	0.06343294
2	64789601	0.06158787
2	64789602	0.8168471
2	64789611	0.06158787
2	64789774	0.06395019
2	64789807	0.06439633
2	64789828	0.05527464
2	64790019	0.5163096
2	64790276	0.4495712
2	64790306	0.09477738
2	64790558	0.0999837
2	64790750	0.09683407
2	64790764	0.1433266
2	64790841	0.07684655
2	64790870	0.1833792
2	64794559	0.007320866
2	64795275	0.007596539
2	64795302	0.2219891
2	64795368	0.1957545
2	64795556	0.03681625
2	64795568	0.7292253
2	64795615	0.1402312
2	64795617	0.3348498
2	64796081	0.18457
2	64796184	0.5177892
2	64796190	0.3844173
2	64796227	0.1957424
2	64796228	0.1306193
2	64796259	0.3644719
2	64796356	0.5163096
2	64796465	0.9097016
2	64796503	0.9635281
2	64796569	0.9399997
2	64796576	0.9399997
2	64796737	0.8011981
2	64796777	0.8469843
2	64797156	0.1185214
2	64798277	0.5163096
2	64798366	0.007320866
2	64798568	0.08846607
2	64798709	0.05162991
2	64799126	0.337241
2	64799254	0.1338143
2	64799356	0.05061651
2	64799386	0.02452536
2	64799772	0.006308868
2	64800009	0.4527513
2	64800216	0.1643309
2	64800315	0.006000785
2	64800666	0.1574384
2	64800984	0.03090509
2	64800992	0.04564212
2	64801156	0.02295401
2	64801290	0.02957389
2	64801342	0.02967098
2	64801362	0.04388402
2	64801430	0.1643476
2	64801850	0.02736042
2	64802137	0.04070608
2	64802218	0.6020313
2	64802419	0.02295401
2	64802548	0.6441753
2	64802660	0.02790985
2	64802679	0.03518673
2	64802751	0.02295401
2	64802760	0.03138168
2	64802787	0.1306193
2	64802818	0.01677474
2	64802841	0.0345562
2	64802919	0.02295401
2	64803105	0.3578577
2	64803257	0.035648
2	64803442	0.1851493
2	64803514	0.02513635
2	64803540	0.03579481
2	64803577	0.3707436
2	64803621	0.02295401
2	64803684	0.02936174
2	64803714	0.02013175
2	64803741	0.02753027
2	64803751	0.04095306
2	64803763	0.04095306
2	64803851	0.7147325
2	64803907	0.5797523
2	64803922	0.02155798
2	64803945	0.02868264
2	64803990	0.4389043
2	64806758	0.03662672
2	64806808	0.2846791
2	64806910	0.05303031
2	64806942	0.02854641
2	64807025	0.04160072
2	64807424	0.04767697
2	64807657	0.1229548
2	64807777	0.04298514
2	64807810	0.06239817
2	64807834	0.0345562
2	64807855	0.1200094
2	64807876	0.0345562
2	64807891	0.04070608
2	64807954	0.04070608
2	64807969	0.2964531
2	64807984	0.04070608
2	64808171	0.0345562
2	64808176	0.0345562
2	64808211	0.021442
2	64808235	0.03583819
2	64808255	0.04216684
2	64808383	0.05232779
2	64808498	0.04070608
2	64808574	0.02866189
2	64808731	0.04149464
2	64808735	0.04079592
2	64808749	0.1390558
2	64808756	0.04070608
2	64808857	0.4769412
2	64808986	0.04070608
2	64808988	0.04070608
2	64809024	0.04070608
2	64809094	0.01565178
2	64809958	0.03065282
2	64810160	0.03930036
2	64810420	0.1200094
2	64810596	0.3001409
2	64810642	0.2959322
2	64810709	0.268043
2	64810721	0.2674819
2	64810897	0.2380929
2	64811010	0.3642875
2	64811228	0.914858
2	64811354	0.1101075
2	64812731	0.2657438
2	64812984	0.2311583
2	64813716	0.1569676
2	64815272	0.4787477
2	64815273	0.5007175
2	64815278	0.426252
2	64815432	0.3526943
2	64815500	0.9681969
2	64815560	0.8862477
2	64815581	0.8953642
2	64815584	0.2559042
2	64815698	0.1168938
2	64815711	0.09276074
2	64815801	0.1618493
2	64815991	0.6724669
2	64816362	0.5505368
2	64816364	0.5505368
2	64816369	0.5675278
2	64816386	0.1347731
2	64816402	0.4179746
2	64816464	0.3204696
2	64816518	0.1307722
2	64816553	0.1265432
2	64816567	0.9458721
2	64816659	0.3323883
2	64816662	0.3078635
2	64816763	0.5675278
2	64816775	0.1316877
2	64816807	0.1301259
2	64817161	0.1359273
2	64817181	0.1316877
2	64817361	0.8539131
2	64817471	0.5172222
2	64817604	0.8030335
2	64817611	0.5172222
2	64818428	0.0258459
2	64819249	0.6232788
2	64821636	0.1063063
2	64821675	0.1210604
2	64821683	0.1192649
2	64821736	0.1447498
2	64821825	0.2300256
2	64821827	0.2300256
2	64821951	0.9534795
2	64822344	0.1562512
2	64822445	0.2520713
2	64822538	0.8817542
2	64823254	0.2108339
2	64823317	0.1508546
2	64823482	0.1915879
2	64823759	0.1570223
2	64823874	0.202204
2	64824061	0.2076864
2	64824072	0.8491338
2	64824504	0.4359039
2	64824872	0.08451992
2	64825064	0.2746129
2	64825222	0.3838792
2	64825242	0.3495708
2	64825287	0.3141561
2	64825294	0.3517895
2	64825381	0.3753613
2	64825423	0.3984223
2	64825435	0.3984223
2	64825546	0.3441928
2	64825550	0.3127138
2	64825553	0.3127138
2	64825557	0.3168766
2	64825625	0.4771495
2	64825638	0.3495708
2	64825706	0.6193027
2	64825707	0.5844618
2	64825710	0.5095451
2	64825723	0.3805381
2	64825725	0.3887087
2	64825753	0.5399454
2	64825780	0.4328116
2	64825792	0.9464959
2	64825819	0.5650789
2	64825822	0.520579
2	64825846	0.5800656
2	64825853	0.2769234
2	64825891	0.01386496
2	64826049	0.6445161
2	64826051	0.5852449
2	64826059	0.4758339
2	64826065	0.5483874
2	64826085	0.5228659
2	64826098	0.09168044
2	64826109	0.6201797
2	64826126	0.6378543
2	64826142	0.4103156
2	64826145	0.6537421
2	64826148	0.6537421
2	64826158	0.9065764
2	64826160	0.9755296
2	64826161	0.8571031
2	64826176	0.7661284
2	64826190	0.8577552
2	64826199	0.6500673
2	64826207	0.6740698
2	64826216	0.7675559
2	64826225	0.7047527
2	64826233	0.6470696
2	64826243	0.4526429
2	64826244	0.4526429
2	64826247	0.4724701
2	64826260	0.5143978
2	64826266	0.1174745
2	64826275	0.352601
2	64826286	0.3953188
2	64826296	0.5579779
2	64826312	0.4015201
2	64826414	0.3208405
2	64826415	0.3446644
2	64826437	0.4150022
2	64826614	0.3016764
2	64826615	0.3201276
2	64826630	0.4357365
2	64826726	0.3417965
2	64826727	0.3729052
2	64826743	0.3739141
2	64826755	0.3586148
2	64826777	0.4009636
2	64826785	0.3956451
2	64826805	0.3712447
2	64826835	0.3830726
2	64826837	0.382763
2	64826853	0.3565344
2	64826854	0.3565344
2	64826873	0.3683495
2	64826881	0.3381781
2	64826895	0.3528059
2	64826902	0.3381781
2	64826919	0.4332788
2	64826924	0.4279602
2	64826926	0.4332788
2	64826935	0.3637428
2	64826943	0.3309462
2	64826967	0.4279602
2	64826977	0.4887825
2	64826978	0.1497372
2	64826989	0.3927522
2	64826998	0.4296736
2	64827036	0.5443374
2	64827083	0.4166745
2	64827097	0.5291312
2	64827119	0.4466015
2	64827121	0.4296736
2	64827126	0.1508645
2	64827476	0.3532803
2	64827498	0.4783596
2	64827508	0.4914902
2	64827528	0.3903958
2	64827556	0.5446474
2	64827558	0.5068946
2	64827569	0.6123263
2	64827580	0.3353462
2	64827593	0.276117
2	64827603	0.2612203
2	64827622	0.2270523
2	64827630	0.2051079
2	64827770	0.3569227
2	64827795	0.3507778
2	64827835	0.6047218
2	64827853	0.3277624
2	64827894	0.3259679
2	64827928	0.3495708
2	64827980	0.3663564
2	64827988	0.392881
2	64828001	0.3972432
2	64828011	0.7247197
2	64828032	0.3107346
2	64828034	0.338068
2	64828035	0.3107346
2	64828056	0.34681
2	64828067	0.3197592
2	64828126	0.3452042
2	64828148	0.3343097
2	64828156	0.3791624
2	64828174	0.3838792
2	64828176	0.3838792
2	64828356	0.4267061
2	64828373	0.4316908
2	64828414	0.4499747
2	64828422	0.4286784
2	64828456	0.3329695
2	64828475	0.4219495
2	64828478	0.3359022
2	64828495	0.4138959
2	64828790	0.1835926
2	64828819	0.1045179
2	64828835	0.1058792
2	64828840	0.1372497
2	64828853	0.3597961
2	64828934	0.2934324
2	64828968	0.382763
2	64829320	0.3206517
2	64829368	0.3237364
2	64829427	0.3167362
2	64829486	0.3167362
2	64829513	0.4082521
2	64829542	0.9147425
2	64829560	0.3206517
2	64829749	0.4325434
2	64829802	0.3386237
2	64829868	0.3206517
2	64829987	0.6834254
2	64830218	0.1103918
2	64830231	0.09730541
2	64830378	0.6287383
2	64830415	0.1225081
2	64830444	0.5417669
2	64830626	0.4178491
2	64830656	0.4188496
2	64830676	0.3722439
2	64830937	0.3754749
2	64831273	0.4127678
2	64831278	0.1098416
2	64831617	0.4434062
2	64831655	0.5160375
2	64831753	0.4127678
2	64831796	0.145693
2	64831889	0.3520028
2	64832541	0.5197958
2	64832628	0.4508676
2	64832717	0.5542786
2	64832822	0.4598877
2	64832848	0.4127678
2	64833021	0.1526502
2	64833067	0.4164862
2	64833199	0.2306779
2	64833221	0.4074023
2	64833233	0.3736666
2	64833250	0.4127678
2	64833318	0.7728319
2	64833330	0.513463
2	64833348	0.4006046
2	64833350	0.513463
2	64833426	0.4407472
2	64833448	0.07650708
2	64833557	0.5758017
2	64833560	0.7110113
2	64833585	0.5719423
2	64833599	0.4533609
2	64833603	0.4533609
2	64833618	0.6217622
2	64833649	0.5266895
2	64833655	0.5196769
2	64833730	0.5853616
2	64833739	0.5204165
2	64833811	0.3426858
2	64833840	0.4688192
2	64833842	0.4688192
2	64833881	0.3898994
2	64833916	0.8886943
2	64834013	0.1185538
2	64834273	0.1503551
2	64834565	0.8385936
2	64834589	0.1781728
2	64834599	0.2339979
2	64834699	0.1874212
2	64834705	0.1839163
2	64834753	0.1557944
2	64834910	0.5175127
2	64834948	0.3856169
2	64835455	0.1800472
2	64835516	0.3745641
2	64835520	0.3210948
2	64835678	0.0808922
2	64835684	0.09925789
2	64836065	0.1948581
2	64836135	0.4221409
2	64836151	0.1351515
2	64836173	0.604541
2	64836176	0.604541
2	64836233	0.1485218
2	64836258	0.2380945
2	64836302	0.9192995
2	64836306	0.8072252
2	64836377	0.604541
2	64836396	0.16778
2	64836405	0.1702206
2	64836480	0.6081824
2	64836507	0.1543804
2	64836539	0.7423442
2	64836673	0.8520268
2	64836748	0.0876573
2	64836944	0.1908721
2	64836992	0.1882236
2	64837040	0.1526502
2	64837096	0.1526502
2	64837143	0.3468638
2	64837170	0.1526262
2	64837182	0.2207075
2	64837184	0.5385693
2	64837207	0.1702206
2	64837258	0.1718708
2	64837287	0.7750943
2	64837321	0.1882236
2	64837322	0.1526502
2	64837819	0.1319584
2	64837827	0.07009661
2	64837849	0.1526502
2	64837942	0.604541
2	64837954	0.3511253
2	64837977	0.604541
2	64837989	0.1526502
2	64838045	0.1526502
2	64838126	0.604541
2	64838187	0.1526502
2	64838325	0.1306193
2	64838340	0.1306193
2	64838362	0.1306193
2	64838400	0.1306193
2	64838437	0.1467767
2	64838464	0.1869703
2	64838465	0.1499199
2	64838489	0.1508944
2	64838497	0.1508944
2	64838501	0.1508944
2	64838571	0.1508944
2	64838626	0.1508944
2	64838649	0.1306193
2	64838750	0.1508944
2	64838769	0.16778
2	64838789	0.1508944
2	64838803	0.1247699
2	64838805	0.1517225
2	64838912	0.1078504
2	64839001	0.336585
2	64839053	0.1306193
2	64839059	0.16778
2	64839072	0.1508944
2	64839094	0.1306193
2	64839132	0.1306193
2	64839188	0.1050184
2	64839217	0.2246763
2	64839271	0.5490476
2	64839308	0.1376328
2	64839314	0.9807492
2	64839328	0.1259661
2	64839407	0.5490476
2	64839453	0.07265965
2	64839486	0.129311
2	64839501	0.1686108
2	64839559	0.1319584
2	64839657	0.1423121
2	64839750	0.1319584
2	64839777	0.1381018
2	64839782	0.380134
2	64839800	0.1319584
2	64839831	0.1109664
2	64839862	0.04918309
2	64841011	0.5530109
2	64842105	0.01749937
2	64842166	0.5521423
2	64842187	0.1315497
2	64842215	0.1083032
2	64842222	0.1083032
2	64842230	0.6148004
2	64842392	0.1255047
2	64842430	0.1951998
2	64842461	0.1936627
2	64842486	0.19568
2	64842522	0.1319584
2	64842568	0.1297721
2	64842680	0.1297357
2	64842791	0.1431214
2	64842867	0.1083032
2	64842937	0.1083032
2	64843062	0.3039253
2	64843088	0.126244
2	64843234	0.07076559
2	64843390	0.1526262
2	64843427	0.16778
2	64843454	0.8267129
2	64843727	0.1586379
2	64843989	0.6111131
2	64844217	0.3127847
2	64844231	0.1730652
2	64844232	0.1306193
2	64844233	0.1306193
2	64844383	0.5490476
2	64844517	0.228306
2	64844670	0.1896444
2	64844688	0.3291119
2	64844709	0.6035993
2	64844769	0.2044927
2	64844908	0.1306602
2	64844997	0.1219386
2	64845008	0.1271543
2	64845015	0.1258327
2	64845207	0.2370369
2	64845232	0.2117434
2	64845305	0.09623848
2	64845348	0.3915025
2	64845356	0.1477773
2	64845360	0.145191
2	64845375	0.1477773
2	64845421	0.2124557
2	64845476	0.1117602
2	64845540	0.1252503
2	64845601	0.1441437
2	64845679	0.1865017
2	64845779	0.3107267
2	64845839	0.09413546
2	64845882	0.3841292
2	64845889	0.3985013
2	64845922	0.08842045
2	64845942	0.2565201
2	64845957	0.3941373
2	64845958	0.9313718
2	64846002	0.1342468
2	64846025	0.1619916
2	64846029	0.1596178
2	64846046	0.4175145
2	64846056	0.8178187
2	64846061	0.4773018
2	64846062	0.4773018
2	64846079	0.4336645
2	64846104	0.1434134
2	64846109	0.4306422
2	64846122	0.4268747
2	64846130	0.4072154
2	64846157	0.1601279
2	64846163	0.2242287
2	64846182	0.134123
2	64846225	0.4185992
2	64846272	0.1508944
2	64846290	0.1258358
2	64846312	0.4336645
2	64846369	0.1543804
2	64846404	0.7320142
2	64846411	0.1159404
2	64846439	0.09782243
2	64846442	0.1145822
2	64846457	0.2918868
2	64846463	0.3840654
2	64846465	0.4115779
2	64846467	0.3910863
2	64846475	0.2970334
2	64846477	0.4767787
2	64846484	0.1878359
2	64846541	0.1526502
2	64846543	0.1270711
2	64846553	0.06936206
2	64846561	0.1526502
2	64846574	0.08428166
2	64846583	0.0460875
2	64846589	0.08735927
2	64846607	0.04941213
2	64846613	0.617231
2	64846634	0.1222961
2	64846648	0.1578794
2	64846653	0.1598425
2	64846656	0.1598425
2	64846659	0.1598425
2	64846660	0.1598425
2	64846674	0.1548202
2	64846690	0.1478353
2	64846717	0.1988203
2	64846796	0.2184974
2	64846803	0.2011868
2	64846970	0.08637778
2	64848070	0.08046173
2	64848229	0.719656
2	64848310	0.1543804
2	64848350	0.1624882
2	64848379	0.2148048
2	64848403	0.1321527
2	64848409	0.9229115
2	64848413	0.3943882
2	64848476	0.1091395
2	64848499	0.1321527
2	64848527	0.2280668
2	64848541	0.1508944
2	64848550	0.1508944
2	64848558	0.1508944
2	64848600	0.1166114
2	64848629	0.2298935
2	64848630	0.7244026
2	64848669	0.2073047
2	64848695	0.09197249
2	64848705	0.1016508
2	64848715	0.4603325
2	64848753	0.7255479
2	64848780	0.2040623
2	64848833	0.7066127
2	64848870	0.1526502
2	64848884	0.1319584
2	64848927	0.1526502
2	64849009	0.1319584
2	64849015	0.05521478
2	64849023	0.6699748
2	64849055	0.1866545
2	64849155	0.06541147
2	64849160	0.1260932
2	64849168	0.05745828
2	64849312	0.7352719
2	64849329	0.7693588
2	64849342	0.7640885
2	64849380	0.1790429
2	64849404	0.119872
2	64849469	0.1380372
2	64849482	0.1380372
2	64849519	0.1380372
2	64849527	0.1432284
2	64849544	0.4583494
2	64849627	0.1526262
2	64849630	0.1526262
2	64849647	0.1508944
2	64849659	0.1508944
2	64849661	0.1508944
2	64849684	0.152007
2	64849700	0.3458864
2	64849758	0.3494477
2	64849765	0.9335853
2	64849785	0.3482724
2	64849796	0.3494477
2	64849806	0.3494477
2	64849812	0.3494477
2	64849841	0.3084162
2	64849878	0.1321527
2	64849886	0.4268557
2	64849911	0.1494394
2	64849962	0.09468738
2	64849976	0.09428378
2	64850010	0.7991241
2	64850015	0.3545578
2	64850038	0.9238296
2	64850796	0.8688786
2	64850814	0.4100431
2	64850815	0.2576066
2	64850845	0.6287961
2	64850860	0.504872
2	64850964	0.2639109
2	64851041	0.619616
2	64851058	0.8120655
2	64851280	0.3351357
2	64851289	0.8209279
2	64851297	0.2075085
2	64851307	0.2788663
2	64851355	0.9997701
2	64851361	0.7578956
2	64851362	0.0344894
2	64851366	0.7052022
2	64857593	0.4242138
2	64857601	0.1342835
2	64857609	0.1451182
2	64857726	0.4884202
2	64857742	0.3069489
2	64857746	0.3459354
2	64857747	0.3680197
2	64857781	0.3678348
2	64857798	0.1433733
2	64857802	0.9788167
2	64857814	0.9492706
2	64857874	0.9366548
2	64857875	0.1450198
2	64857911	0.3822596
2	64857915	0.1450198
2	64857917	0.3822596
2	64857966	0.3322131
2	64857977	0.92092
2	64857980	0.796546
2	64857994	0.92092
2	64857998	0.1508944
2	64858012	0.9274845
2	64858018	0.8915149
2	64858041	0.3772802
2	64858047	0.1060575
2	64858059	0.5133323
2	64858250	0.1229078
2	64858258	0.3929463
2	64858272	0.3532434
2	64858284	0.3562925
2	64858306	0.3562925
2	64858312	0.1319584
2	64858316	0.3562925
2	64858318	0.3562925
2	64858325	0.1319584
2	64858328	0.8864782
2	64858360	0.9692824
2	64858379	0.4626272
2	64858381	0.4626272
2	64858392	0.4626272
2	64858413	0.9328048
2	64858417	0.1319584
2	64858455	0.9642878
2	64858461	0.974847
2	64858488	0.5273881
2	64858502	0.9950842
2	64858516	0.4626272
2	64858530	0.9642878
2	64858545	0.9831753
2	64858579	0.7849697
2	64858608	0.9770771
2	64858667	0.8922076
2	64858683	0.9073359
2	64858697	0.0620065
2	64858705	0.776535
2	64858958	0.1677285
2	64858973	0.05745614
2	64858997	0.05745614
2	64859091	0.110645
2	64859107	0.08258262
2	64859133	0.1321527
2	64859202	0.1321527
2	64859233	0.1083032
2	64859234	0.1083032
2	64859236	0.1083032
2	64859255	0.126244
2	64859300	0.1083032
2	64859322	0.126244
2	64859363	0.1070101
2	64859368	0.1053789
2	64859369	0.1070101
2	64859392	0.1306193
2	64859410	0.1306193
2	64859419	0.1306193
2	64859422	0.1306193
2	64859443	0.1306193
2	64859473	0.2212112
2	64859482	0.2454994
2	64859484	0.1319584
2	64859507	0.1282255
2	64859516	0.1306193
2	64859521	0.1306193
2	64859537	0.6151847
2	64859570	0.5816779
2	64859574	0.1526502
2	64859602	0.1526502
2	64859626	0.1508944
2	64859630	0.1508944
2	64859643	0.1278716
2	64859662	0.1526502
2	64859663	0.1526502
2	64859686	0.1319584
2	64859690	0.2144397
2	64859692	0.2401394
2	64859697	0.1319584
2	64859699	0.1319584
2	64859704	0.1526502
2	64859759	0.1526502
2	64859770	0.1526502
2	64859783	0.1526502
2	64859785	0.1526502
2	64859786	0.1526502
2	64859802	0.1815449
2	64859818	0.1815449
2	64859824	0.1815449
2	64859857	0.1815449
2	64859868	0.1582275
2	64859871	0.1169443
2	64859877	0.1569306
2	64859934	0.1319584
2	64859971	0.1195419
2	64859977	0.1181183
2	64859983	0.1064452
2	64859987	0.1064452
2	64859988	0.1064452
2	64860023	0.1360806
2	64860082	0.1543804
2	64860137	0.1048802
2	64860425	0.09639618
2	64860463	0.2600672
2	64860549	0.1078504
2	64860591	0.1543804
2	64860656	0.1996192
2	64860687	0.1502247
2	64860700	0.1502247
2	64860716	0.1353704
2	64861760	0.6514033
2	64862223	0.7171732
2	64862339	0.1194724
2	64862352	0.09378517
2	64862368	0.09107719
2	64862375	0.09378517
2	64862383	0.09378517
2	64862418	0.09009034
2	64862556	0.1383677
2	64862585	0.08326965
2	64862875	0.08193377
2	64863179	0.09283154
2	64863307	0.07578423
2	64863337	0.0800085
2	64863340	0.6661502
2	64863387	0.07018965
2	64863395	0.1342911
2	64863430	0.655243
2	64863460	0.4688895
2	64863484	0.714035
2	64863974	0.1553286
2	64864022	0.4294846
2	64864123	0.135862
2	64864169	0.07704654
2	64864233	0.0792759
2	64864324	0.6470046
2	64864326	0.07631034
2	64864536	0.06696789
2	64864550	0.1128781
2	64864613	0.0750514
2	64864696	0.1742577
2	64864747	0.06050111
2	64864834	0.1189508
2	64864919	0.2027284
2	64865086	0.09755244
2	64865329	0.097293
2	64865362	0.1003914
2	64865530	0.08461115
2	64865560	0.1089271
2	64865583	0.09170027
2	64865661	0.2215327
2	64865806	0.2746627
2	64865844	0.3100895
2	64865849	0.1993966
2	64865956	0.3218279
2	64866015	0.3117339
2	64866054	0.3004761
2	64866064	0.1526502
2	64866235	0.4042689
2	64866364	0.364139
2	64866388	0.6460591
2	64866412	0.1261818
2	64866424	0.3896887
2	64866431	0.6460591
2	64866433	0.3972373
2	64866478	0.6028419
2	64866555	0.364139
2	64866677	0.1508944
2	64867227	0.421013
2	64867280	0.3114409
2	64867314	0.3843839
2	64868079	0.3801456
2	64868083	0.4375237
2	64868156	0.3484413
2	64868220	0.4381679
2	64868273	0.3515526
2	64868277	0.5066977
2	64868287	0.4080507
2	64868292	0.5066977
2	64868298	0.4406136
2	64868335	0.3042991
2	64868518	0.4118411
2	64868525	0.4188067
2	64868565	0.4932804
2	64868593	0.277696
2	64868614	0.2694971
2	64868646	0.3687842
2	64868659	0.4467362
2	64868727	0.4184945
2	64868785	0.3733289
2	64868792	0.413624
2	64869079	0.3863445
2	64869106	0.413359
2	64870292	0.2258942
2	64870303	0.2490482
2	64870311	0.2771926
2	64870354	0.460923
2	64870363	0.3716756
2	64870404	0.3810623
2	64870420	0.2936141
2	64870431	0.0819441
2	64870485	0.7394504
2	64870722	0.3690341
2	64870823	0.2568873
2	64870988	0.1123139
2	64871228	0.2573364
2	64871401	0.8729653
2	64871827	0.7255183
2	64873640	0.7698925
2	64873678	0.7698925
2	64873946	0.44607
2	64874139	0.6634468
2	64874171	0.9257009
2	64874186	0.8874817
2	64874204	0.5989407
2	64874218	0.5553444
2	64874272	0.4740842
2	64874508	0.9546101
2	64874534	0.8775062
2	64874606	0.1523295
2	64874609	0.2643667
2	64874681	0.2576147
2	64874831	0.1403793
2	64874848	0.4571546
2	64874867	0.2787783
2	64875172	0.8267373
2	64875355	0.6286395
2	64875356	0.7140018
2	64876000	0.2131855
2	64876091	0.9751109
2	64876099	0.537291
2	64876116	0.8477476
2	64876330	0.8376024
2	64876374	0.9238471
2	64876378	0.760211
2	64876501	0.7621004
2	64876529	0.7927188
2	64876961	0.692427
2	64877328	0.9112797
2	64877403	0.9517284
2	64877613	0.5978849
2	64877732	0.6531057
2	64877986	0.5496685
2	64878161	0.4714018
2	64878504	0.3510207
2	64878789	0.2210755
2	64878799	0.2201184
2	64878807	0.2723352
2	64878933	0.3314376
2	64878951	0.3421236
2	64879102	0.3586629
2	64879114	0.5309402
2	64879139	0.124966
2	64879160	0.150202
2	64879299	0.5694828
2	64879386	0.687021
2	64879392	0.7844554
2	64879413	0.9578087
2	64879501	0.3368162
2	64879509	0.5135569
2	64879513	0.3972979
2	64879532	0.3875047
2	64879549	0.3875047
2	64879597	0.8054812
2	64879636	0.3420464
2	64879665	0.3537014
2	64879744	0.3076349
2	64879752	0.345405
2	64879755	0.6641692
2	64879762	0.6462244
2	64880079	0.7415566
2	64880099	0.8677291
2	64880139	0.855369
2	64880145	0.8265211
2	64880148	0.8361013
2	64880181	0.8299388
2	64880207	0.4355507
2	64880210	0.5070922
2	64880252	0.5079782
2	64880271	0.05756826
2	64880300	0.4601571
2	64880353	0.7197797
2	64880374	0.6193176
2	64880396	0.3690484
2	64880415	0.5665491
2	64880450	0.8471686
2	64880461	0.7556288
2	64880463	0.529972
2	64880491	0.801913
2	64880510	0.8865381
2	64880518	0.6136289
2	64880620	0.6520228
2	64880623	0.7325865
2	64880664	0.8893562
2	64880670	0.980082
2	64880671	0.9714017
2	64880674	0.7797247
2	64880699	0.6970394
2	64887165	0.2360003
2	64887255	0.2743309
2	64887256	0.2697248
2	64887288	0.3553123
2	64887289	0.1900207
2	64887290	0.2096357
2	64887308	0.1494255
2	64887351	0.1391694
2	64887359	0.1473036
2	64887371	0.132119
2	64887381	0.135942
2	64887407	0.1287388
2	64887413	0.1507648
2	64887446	0.1693404
2	64887456	0.1585009
2	64887458	0.1195288
2	64887500	0.1217063
2	64887507	0.1086519
2	64887512	0.1263195
2	64887534	0.1180067
2	64887540	0.1073368
2	64888893	0.5267102
2	64888931	0.6353092
2	64888945	0.3734476
2	64888963	0.8987566
2	64888974	0.1669976
2	64889022	0.8166453
2	64889056	0.4991128
2	64889066	0.1612627
2	64889090	0.8052134
2	64889135	0.1596759
2	64889138	0.8765861
2	64889172	0.1306904
2	64889185	0.1891439
2	64889186	0.2394394
2	64889217	0.9279412
2	64889223	0.9035122
2	64889229	0.9035122
2	64889266	0.7391495
2	64889293	0.1358051
2	64889557	0.8212701
2	64889559	0.8819242
2	64889751	0.2256318
2	64889955	0.984911
2	64889958	0.3067972
2	64889964	0.7362441
2	64890164	0.8060544
2	64890509	0.7359157
2	64890673	0.898289
2	64890941	0.8451577
2	64891158	0.7669581
2	64891301	0.236987
2	64891374	0.1950014
2	64891434	0.6123361
2	64891528	0.3492657
2	64891645	0.8451577
2	64891676	0.7962684
2	64891781	0.2475066
2	64892032	0.6706621
2	64892059	0.08923387
2	64892347	0.8487262
2	64892388	0.9543556
2	64892468	0.627233
2	64892502	0.2992852
2	64892609	0.1750538
2	64892715	0.2793038
2	64892763	0.914803
2	64892823	0.3652117
2	64892903	0.1200859
2	64893164	0.1630249
2	64893191	0.986347
2	64893415	0.2264342
2	64893459	0.7611421
2	64893704	0.5424868
2	64893918	0.1360056
2	64894001	0.09712981
2	64894091	0.8110209
2	64894287	0.225331
2	64895095	0.5057253
2	64895124	0.1446676
2	64895189	0.5084663
2	64895223	0.5467815
2	64895293	0.347538
2	64895343	0.1561905
2	64896092	0.3262528
2	64896155	0.4401512
2	64896249	0.9397974
2	64897024	0.2826576
2	64897089	0.8486552
2	64897431	0.7638987
2	64897576	0.6700159
2	64898107	0.9196692
2	64898171	0.8234016
2	64898824	0.821297
2	64898882	0.09992152
2	64898914	0.9099358
2	64898998	0.246574
2	64899015	0.1926745
2	64899019	0.4266869
2	64899101	0.4455146
2	64899172	0.8782099
2	64899196	0.2814549
2	64899248	0.2283296
2	64899464	0.1979309
2	64899513	0.4660902
2	64899522	0.4660902
2	64900006	0.5571199
2	64900146	0.9255691
2	64900178	0.2048161
2	64900270	0.486661
2	64900372	0.7882436
2	64900510	0.7712499
2	64900605	0.1188829
2	64901389	0.6707531
2	64901438	0.364345
2	64901528	0.2115981
2	64901604	0.1732816
2	64901814	0.7288745
2	64901847	0.9984456
2	64902086	0.08927013
2	64902095	0.9874601
2	64902237	0.3152496
2	64902287	0.9721046
2	64902288	0.3643825
2	64902289	0.2299982
2	64902292	0.2338667
2	64902665	0.2040931
2	64902691	0.1025901
2	64903026	0.06858313
2	64903034	0.8972505
2	64903709	0.2307306
2	64904517	0.2809066
2	64905302	0.2093117
2	64905366	0.1174525
2	64905371	0.7627242
2	64905408	0.1876922
2	64905428	0.1277397
2	64905520	0.7023037
2	64905554	0.1827599
2	64905597	0.975774
2	64905659	0.1049039
2	64905790	0.2503219
2	64905893	0.08945161
2	64905945	0.6798508
2	64906041	0.08985528
2	64906084	0.06038628
2	64906095	0.7030429
2	64906576	0.1729495
2	64906611	0.1260253
2	64906805	0.6991585
2	64906991	0.7426727
2	64907052	0.838054
2	64907150	0.2064741
2	64907656	0.7465955
2	64908354	0.838054
2	64908407	0.4268767
2	64908421	0.2489832
2	64908504	0.9979774
2	64908532	0.6595901
2	64908551	0.7743765
2	64908656	0.4368909
2	64908710	0.9495128
2	64908750	0.5043596
2	64908792	0.9401563
2	64908912	0.2447825
2	64908913	0.5591001
2	64908921	0.8211008
2	64908922	0.1226684
2	64908987	0.08594036
2	64909016	0.06624578
2	64910561	0.08985528
2	64911603	0.2011414
2	64911854	0.2040931
2	64912266	0.08985528
2	64912471	0.09702634
2	64912599	0.08985528
2	64913149	0.069201
2	64913910	0.1729495
2	64913950	0.6495885
2	64914611	0.1719892
2	64914709	0.07827973
2	64915302	0.9831446
2	64916023	0.5391174
2	64916432	0.6832395
2	64916433	0.7128069
2	64916958	0.5776444
2	64918674	0.1518733
2	64918699	0.6799855
2	64918711	0.2200211
2	64918795	0.9680366
2	64919316	0.0829254
2	64919383	0.1385855
2	64920455	0.1579658
2	64920921	0.1225434
2	64921589	0.2736532
2	64921738	0.1317512
2	64923881	0.09026988
2	64924330	0.1752413
2	64924510	0.1806853
2	64925000	0.08116658
2	64925747	0.3035008
2	64928488	0.6995515
2	64928611	0.9855533
2	64929165	0.6584788
2	64929397	0.1769032
2	64929632	0.07193888
2	64929951	0.9796838
2	64930685	0.470737
2	64930708	0.5810064
2	64930756	0.2944713
2	64930824	0.6647649
2	64932078	0.08145264
2	64932110	0.4790743
2	64932137	0.4052111
2	64932262	0.7564519
2	64932454	0.7819946
2	64932661	0.5820718
2	64932678	0.5894792
2	64932732	0.417486
2	64932834	0.1074148
2	64933231	0.7690857
2	64933552	0.7773856
2	64933582	0.7564519
2	64933674	0.7481966
2	64933826	0.0796312
2	64933860	0.1750518
2	64933908	0.5467366
2	64933945	0.4056119
2	64933948	0.1750518
2	64933959	0.7028557
2	64934470	0.1729495
2	64934720	0.709282
2	64934936	0.494401
2	64934952	0.5538338
2	64935043	0.5539985
2	64935320	0.7926821
2	64936195	0.441746
2	64936249	0.2742163
2	64936277	0.2693219
2	64936352	0.1477888
2	64936418	0.1457956
2	64936420	0.2926678
2	64936469	0.1750518
2	64936508	0.1698585
2	64936594	0.1248011
2	64936603	0.08862546
2	64936642	0.1039311
2	64936662	0.06390654
2	64936693	0.07497969
2	64936698	0.625149
2	64936802	0.07714193
2	64936807	0.1154896
2	64936820	0.08879425
2	64936823	0.06900627
2	64936833	0.3007893
2	64936840	0.08150928
2	64936844	0.05369834
2	64936862	0.09295952
2	64936873	0.2426315
2	64937256	0.4606932
2	64937554	0.1232319
2	64937599	0.2873335
2	64937603	0.3801383
2	64937677	0.3250609
2	64937703	0.234253
2	64937716	0.1651589
2	64937724	0.2552777
2	64937740	0.2829595
2	64937905	0.8694597
2	64937960	0.6625013
2	64937997	0.09502189
2	64937999	0.2913906
2	64938157	0.7935059
2	64938184	0.1792798
2	64938301	0.2593001
2	64938308	0.139079
2	64938404	0.2441678
2	64938405	0.2006057
2	64938414	0.2441678
2	64938436	0.2011422
2	64938460	0.2011422
2	64938487	0.2800321
2	64938508	0.1479958
2	64938555	0.1780381
2	64938573	0.2154148
2	64938574	0.2154148
2	64938580	0.1640534
2	64938609	0.1660542
2	64938641	0.1660542
2	64938644	0.1660542
2	64938648	0.1681305
2	64938665	0.1660542
2	64938691	0.1660542
2	64938694	0.1660542
2	64938724	0.1660542
2	64938754	0.6500057
2	64938923	0.5344752
2	64939361	0.6274221
2	64939856	0.03537792
2	64940291	0.5393895
2	64940296	0.3465882
2	64940947	0.8432041
2	64941370	0.8484221
2	64941626	0.8432041
2	64941975	0.7441113
2	64942461	0.4633178
2	64942520	0.5380317
2	64942525	0.7347997
2	64942720	0.6056687
2	64942732	0.8892403
2	64943147	0.9881959
2	64943195	0.7547179
2	64943234	0.9905231
2	64943288	0.9462226
2	64943310	0.803044
2	64943352	0.853934
2	64943448	0.8988018
2	64943488	0.8700069
2	64943545	0.8257438
2	64943555	0.8719041
2	64943588	0.2250021
2	64943606	0.7044235
2	64943610	0.8868648
2	64943722	0.9040332
2	64943767	0.7437003
2	64943779	0.242489
2	64943797	0.163164
2	64943822	0.8566551
2	64945459	0.5553343
2	64945466	0.6914812
2	64945470	0.6360968
2	64945476	0.8257852
2	64945480	0.8416801
2	64945497	0.5884879
2	64945499	0.390751
2	64945505	0.8140804
2	64945507	0.7549559
2	64945652	0.9103313
2	64945656	0.7879046
2	64945658	0.8691277
2	64945678	0.9696794
2	64945692	0.9668245
2	64945694	0.9568603
2	64945704	0.9982326
2	64945723	0.7058887
2	64945726	0.9936154
2	64945733	0.91656
2	64945743	0.915301
2	64945744	0.8347305
2	64945756	0.8615793
2	64945888	0.836809
2	64945959	0.6539343
2	64946006	0.8867877
2	64946043	0.8747497
2	64946507	0.9219394
2	64946530	0.9291624
2	64946534	0.9282586
2	64946793	0.8383473
2	64946801	0.9050593
2	64946883	0.3585032
2	64946982	0.9536264
2	64946986	0.9536264
2	64946990	0.5316226
2	64946991	0.9536264
2	64947004	0.9536264
2	64947073	0.4780027
2	64947085	0.4780027
2	64947103	0.4780027
2	64947112	0.6186035
2	64947114	0.6198446
2	64947141	0.9286726
2	64947151	0.9085761
2	64947163	0.7382646
2	64947205	0.8266617
2	64947217	0.9980325
2	64947235	0.8956436
2	64947242	0.8296844
2	64947252	0.8740716
2	64947264	0.7752742
2	64947280	0.8233119
2	64947292	0.5507344
2	64947354	0.8547387
2	64947461	0.7609266
2	64947504	0.8538543
2	64947511	0.8538543
2	64947521	0.8538543
2	64947553	0.5039341
2	64947554	0.864772
2	64947568	0.864772
2	64947631	0.496191
2	64947706	0.827179
2	64947731	0.6155529
2	64947734	0.6155529
2	64947739	0.6155529
2	64947790	0.6831723
2	64947812	0.5429066
2	64947825	0.6356514
2	64947835	0.8476268
2	64947836	0.489205
2	64947874	0.8547387
2	64947886	0.8547387
2	64947891	0.8547387
2	64947897	0.8547387
2	64948014	0.8327963
2	64948026	0.7932294
2	64948082	0.7281688
2	64948100	0.864772
2	64948129	0.8577695
2	64948131	0.8577695
2	64948134	0.7932294
2	64948136	0.8577695
2	64948156	0.8161431
2	64948177	0.8161431
2	64948185	0.864772
2	64948201	0.8327963
2	64948202	0.9564708
2	64948237	0.864772
2	64948266	0.864772
2	64948272	0.864772
2	64948341	0.792603
2	64948345	0.8023476
2	64948352	0.8023476
2	64948369	0.1987142
2	64948378	0.9517475
2	64948401	0.8881886
2	64948567	0.864772
2	64948711	0.864772
2	64948781	0.864772
2	64948787	0.864772
2	64948887	0.864772
2	64948925	0.8547387
2	64949026	0.1789726
2	64949047	0.8547387
2	64949083	0.7764073
2	64949140	0.87448
2	64949147	0.9201747
2	64949149	0.8720448
2	64949165	0.8523439
2	64949189	0.8646204
2	64949193	0.1973993
2	64949226	0.7978604
2	64949251	0.9201747
2	64949296	0.8932213
2	64949317	0.9773237
2	64949357	0.9201747
2	64949389	0.8721173
2	64949392	0.8721173
2	64949412	0.8523439
2	64949418	0.8423687
2	64949514	0.8317067
2	64949552	0.864772
2	64949564	0.8547387
2	64949579	0.864772
2	64949652	0.8547387
2	64949745	0.8547387
2	64949771	0.8547387
2	64949775	0.8547387
2	64949800	0.8547387
2	64949839	0.8803822
2	64949915	0.864772
2	64950001	0.4197732
2	64950054	0.864772
2	64950057	0.8327963
2	64950063	0.864772
2	64950068	0.8279162
2	64950088	0.864772
2	64950089	0.864772
2	64950098	0.9150067
2	64950136	0.6742331
2	64950141	0.864772
2	64950159	0.864772
2	64950160	0.864772
2	64950163	0.864772
2	64950181	0.8027081
2	64950195	0.864772
2	64950197	0.864772
2	64950209	0.864772
2	64950213	0.864772
2	64950237	0.864772
2	64950252	0.9154416
2	64950256	0.9154416
2	64950290	0.9154416
2	64950336	0.8117824
2	64950340	0.864772
2	64950341	0.864772
2	64950357	0.864772
2	64950371	0.6261907
2	64950381	0.8063085
2	64950391	0.8063085
2	64950444	0.9351132
2	64950453	0.856566
2	64950466	0.6321399
2	64950472	0.6985439
2	64950480	0.6875792
2	64950797	0.9350536
2	64950805	0.9040862
2	64950827	0.7528448
2	64950853	0.9433338
2	64950901	0.9734681
2	64950922	0.9623609
2	64950954	0.6257074
2	64950968	0.8262936
2	64951010	0.9416821
2	64951016	0.975495
2	64951055	0.8805619
2	64951058	0.9290238
2	64951059	0.8334179
2	64951076	0.3207493
2	64951089	0.8129658
2	64951138	0.869156
2	64951146	0.9402363
2	64951156	0.9892046
2	64951158	0.8795149
2	64951168	0.880259
2	64951197	0.864772
2	64951209	0.9716603
2	64951210	0.864772
2	64951245	0.8016936
2	64951255	0.4947999
2	64951274	0.9961862
2	64951286	0.7457492
2	64951288	0.6863537
2	64951295	0.3144134
2	64951298	0.7259387
2	64951315	0.9103416
2	64951318	0.9103416
2	64951327	0.8600274
2	64951377	0.7698955
2	64951383	0.7960491
2	64951389	0.7398793
2	64951397	0.7831861
2	64951408	0.6776564
2	64951430	0.6776564
2	64951443	0.6776564
2	64951450	0.6832547
2	64951467	0.6287824
2	64951482	0.6223682
2	64951486	0.6223682
2	64951488	0.6223682
2	64951496	0.6504426
2	64951511	0.5827226
2	64951512	0.5827226
2	64951514	0.5768226
2	64951518	0.6575049
2	64951527	0.7034963
2	64951528	0.7034963
2	64951540	0.850547
2	64951542	0.850547
2	64951566	0.8691946
2	64951571	0.8691946
2	64951573	0.8691946
2	64951589	0.8952745
2	64951603	0.8952745
2	64951604	0.9409807
2	64951606	0.9409807
2	64951613	0.8952745
2	64951617	0.9409807
2	64951629	0.9409807
2	64951635	0.8290561
2	64951669	0.9409807
2	64951690	0.8952745
2	64951706	0.8952745
2	64951717	0.8952574
2	64951719	0.8030933
2	64951722	0.8030933
2	64951725	0.8030933
2	64951728	0.8294707
2	64951737	0.8632206
2	64951764	0.8307608
2	64951779	0.6117043
2	64951792	0.8005726
2	64951808	0.8128314
2	64951820	0.9219521
2	64951924	0.7345638
2	64951927	0.7823366
2	64951939	0.7318258
2	64951943	0.7318258
2	64951944	0.7116258
2	64951963	0.814998
2	64951966	0.814998
2	64951967	0.814998
2	64951993	0.8327963
2	64951994	0.7831861
2	64952019	0.9780265
2	64952033	0.879275
2	64952043	0.9920519
2	64952045	0.9608444
2	64952067	0.9716603
2	64952078	0.9920519
2	64952079	0.9409807
2	64952111	0.9171149
2	64952123	0.8962876
2	64952138	0.7490726
2	64952825	0.04561318
2	64953056	0.8369596
2	64953090	0.3872522
2	64953197	0.5721508
2	64953269	0.2560043
2	64953275	0.2560043
2	64953335	0.2771447
2	64953380	0.2483106
2	64953474	0.3364879
2	64953558	0.3230387
2	64953702	0.1603476
2	64953775	0.1061714
2	64953777	0.04481817
2	64954023	0.03941575
2	64954048	0.02872429
2	64954062	0.09731077
2	64954257	0.7494418
2	64954270	0.1358801
2	64954296	0.1574062
2	64954301	0.185448
2	64954325	0.1605929
2	64954339	0.2379789
2	64954354	0.2263646
2	64954388	0.3510159
2	64954398	0.1867626
2	64954419	0.09910755
2	64954423	0.1961949
2	64954442	0.3035102
2	64956355	0.6985651
2	64956364	0.1836341
2	64956388	0.1477304
2	64956389	0.2656971
2	64956418	0.2009254
2	64956419	0.2009254
2	64956423	0.2240357
2	64956427	0.2009254
2	64956470	0.1772154
2	64956473	0.1772154
2	64956507	0.1512671
2	64956520	0.2438611
2	64956527	0.2438611
2	64956553	0.1713344
2	64956603	0.1912748
2	64956616	0.116677
2	64956620	0.198505
2	64956637	0.123927
2	64956670	0.7119012
2	64956699	0.1361424
2	64956713	0.1361424
2	64956719	0.153162
2	64956726	0.1361424
2	64956727	0.1361424
2	64956736	0.2167057
2	64956762	0.153162
2	64956775	0.1642304
2	64956785	0.1551723
2	64956805	0.1732302
2	64956812	0.2117441
2	64956849	0.1320365
2	64956852	0.1320365
2	64956925	0.1616378
2	64956928	0.1616378
2	64956977	0.1316263
2	64956979	0.1334379
2	64956984	0.1379644
2	64956988	0.1334379
2	64957035	0.14392
2	64957197	0.2915562
2	64957214	0.2530749
2	64957226	0.1186943
2	64957231	0.122472
2	64957235	0.1019588
2	64957249	0.3500082
2	64957251	0.3583821
2	64957261	0.2840769
2	64957270	0.3893755
2	64957372	0.1684548
2	64957374	0.3028549
2	64957387	0.1689787
2	64957389	0.2035577
2	64957398	0.07478964
2	64957405	0.07810527
2	64957410	0.07452629
2	64957425	0.2505838
2	64957556	0.08473212
2	64957602	0.09192752
2	64957622	0.06806069
2	64957650	0.1035519
2	64957684	0.06040448
2	64957690	0.1254242
2	64957696	0.1254242
2	64957716	0.1305245
2	64957719	0.1320763
2	64957724	0.1162752
2	64958123	0.09787638
2	64958406	0.09831442
2	64958419	0.08133873
2	64958427	0.05176966
2	64958447	0.09309284
2	64958506	0.02772898
2	64958575	0.1087725
2	64958635	0.07561198
2	64958676	0.1291817
2	64958740	0.7720966
2	64958977	0.4827125
2	64959318	0.1393751
2	64959374	0.1754196
2	64959389	0.1642624
2	64959400	0.1413474
2	64959414	0.125738
2	64959462	0.1115426
2	64959526	0.127465
2	64959528	0.1228242
2	64959530	0.127465
2	64959551	0.1366093
2	64959557	0.1366093
2	64959679	0.1833
2	64959710	0.2295648
2	64959726	0.1309555
2	64959776	0.1833
2	64959869	0.1868102
2	64959948	0.2421607
2	64959975	0.4272267
2	64960086	0.2768397
2	64960134	0.04402961
2	64960208	0.7330304
2	64960209	0.2276805
2	64960212	0.2425582
2	64960213	0.2452145
2	64960214	0.215745
2	64960225	0.4845419
2	64960265	0.2887297
2	64960270	0.2976847
2	64960290	0.2902759
2	64960291	0.2902759
2	64960292	0.2976847
2	64960310	0.1945222
2	64960314	0.1945222
2	64960325	0.1945222
2	64960348	0.1209493
2	64960361	0.1428642
2	64960368	0.1580731
2	64960391	0.1364188
2	64960443	0.1292988
2	64960456	0.1433532
2	64960462	0.1292988
2	64960545	0.1471285
2	64960565	0.1686307
2	64960677	0.1393751
2	64960694	0.1393751
2	64960698	0.1393751
2	64960817	0.1433532
2	64960820	0.1383221
2	64960837	0.1364014
2	64960956	0.7127128
2	64960991	0.1413722
2	64961009	0.1413722
2	64961079	0.1568475
2	64961085	0.9449651
2	64961127	0.1351827
2	64961294	0.1211715
2	64961423	0.1229176
2	64961471	0.127564
2	64961529	0.1031839
2	64961537	0.0990276
2	64961607	0.1524011
2	64961661	0.1952861
2	64961742	0.1575136
2	64962255	0.5689696
2	64962262	0.3722502
2	64962280	0.3478255
2	64962315	0.1600548
2	64962363	0.1366478
2	64962366	0.1366478
2	64962375	0.1165332
2	64962411	0.146083
2	64962495	0.2284785
2	64962500	0.2474663
2	64962519	0.7281841
2	64962521	0.1834677
2	64962541	0.3961127
2	64962596	0.3054647
2	64962622	0.2524614
2	64962646	0.2908144
2	64962649	0.3245035
2	64962653	0.3916164
2	64962667	0.3768995
2	64962692	0.2818737
2	64962701	0.2186148
2	64962702	0.2186148
2	64962711	0.2107997
2	64962739	0.1722753
2	64963113	0.1701479
2	64963154	0.2292731
2	64963190	0.1787448
2	64963198	0.1346121
2	64963211	0.8282939
2	64963216	0.1294721
2	64963312	0.1664173
2	64963428	0.6698099
2	64963517	0.2865786
2	64963553	0.2865786
2	64963558	0.2946639
2	64963588	0.2946639
2	64963591	0.2946639
2	64963612	0.2913512
2	64963614	0.2946639
2	64963654	0.2921147
2	64963680	0.3464763
2	64963684	0.3436005
2	64963699	0.3167098
2	64963702	0.3436005
2	64963729	0.2844489
2	64963776	0.254155
2	64963870	0.2840616
2	64963878	0.2840616
2	64963936	0.2740525
2	64963981	0.2643509
2	64963982	0.2643509
2	64963988	0.2195644
2	64964059	0.2656639
2	64964068	0.2456036
2	64964071	0.2656639
2	64964191	0.2771118
2	64964234	0.2778415
2	64964303	0.2489977
2	64964318	0.3131001
2	64964376	0.2840616
2	64964421	0.2670218
2	64964424	0.286843
2	64964450	0.2693693
2	64964454	0.2693693
2	64964474	0.2693693
2	64964475	0.2693693
2	64964485	0.2670218
2	64964486	0.2693693
2	64964495	0.2693693
2	64964496	0.2693693
2	64964514	0.1620768
2	64964535	0.323408
2	64964598	0.2931038
2	64964610	0.3439903
2	64964633	0.3113634
2	64964676	0.2840616
2	64964688	0.2045553
2	64964689	0.215166
2	64964690	0.2045553
2	64964704	0.2032618
2	64964705	0.1990657
2	64964711	0.3428121
2	64964727	0.2197587
2	64964732	0.1302474
2	64964771	0.2540476
2	64964780	0.231831
2	64964789	0.2340865
2	64964791	0.2340865
2	64964800	0.2680413
2	64964883	0.2487153
2	64964894	0.1873674
2	64964895	0.1752046
2	64964896	0.1752046
2	64964898	0.1946969
2	64964903	0.1598195
2	64964916	0.2429779
2	64964918	0.2429779
2	64964925	0.2429779
2	64964967	0.2613341
2	64965005	0.2274027
2	64965016	0.2274027
2	64965529	0.1607691
2	64965768	0.06076209
2	64965907	0.1994826
2	64965924	0.1712006
2	64965952	0.9969012
2	64966057	0.6485959
2	64967827	0.05593664
2	64967841	0.1789568
2	64967845	0.09781555
2	64967857	0.1961969
2	64967863	0.1297675
2	64967867	0.763683
2	64967872	0.04466638
2	64967896	0.4170932
2	64967902	0.2300283
2	64967903	0.1874074
2	64967916	0.5730236
2	64967917	0.1335504
2	64967924	0.2744597
2	64967936	0.2743744
2	64967943	0.2199537
2	64967959	0.3431186
2	64967960	0.282737
2	64967964	0.282737
2	64967988	0.2804263
2	64967991	0.3145397
2	64967994	0.1838343
2	64967995	0.2728991
2	64968010	0.3266
2	64968095	0.1312891
2	64968165	0.534911
2	64968167	0.534911
2	64968182	0.3127368
2	64969072	0.2829974
2	64969101	0.3414052
2	64969103	0.1569474
2	64969105	0.165397
2	64969116	0.2769824
2	64969138	0.944779
2	64969307	0.1843569
2	64969400	0.3718169
2	64969554	0.4682967
2	64969708	0.6378061
2	64969787	0.8105861
2	64969887	0.6450446
2	64969965	0.4355952
2	64970060	0.5969414
2	64970183	0.1538124
2	64970229	0.3580914
2	64970253	0.2841876
2	64970256	0.2864878
2	64970340	0.4853762
2	64970372	0.7231631
2	64970447	0.6730767
2	64970611	0.6148637
2	64970620	0.6148637
2	64970655	0.5969376
2	64970656	0.5969376
2	64970678	0.5721493
2	64970692	0.379091
2	64970711	0.6389634
2	64970724	0.7303159
2	64970752	0.2993516
2	64970833	0.68803
2	64970843	0.7463594
2	64970963	0.5993492
2	64971023	0.6619327
2	64971131	0.9909219
2	64971183	0.8563596
2	64971201	0.8981648
2	64971227	0.8581827
2	64971403	0.6964751
2	64971404	0.6964751
2	64972189	0.4006732
2	64972304	0.697021
2	64972360	0.2503978
2	64972414	0.6829299
2	64972482	0.7177548
2	64972721	0.8947582
2	64972821	0.721036
2	64972839	0.2035212
2	64972974	0.8162858
2	64973048	0.5269004
2	64973087	0.7447685
2	64973218	0.3726535
2	64974026	0.580558
2	64974617	0.09124273
2	64974679	0.4759053
2	64974717	0.7352138
2	64975137	0.2890509
2	64975682	0.2035212
2	64976077	0.6129404
2	64976199	0.4435246
2	64976327	0.6902374
2	64976387	0.7013552
2	64976808	0.3968386
2	64976955	0.5321776
2	64976996	0.6009079
2	64977087	0.7575704
2	64977681	0.9956294
2	64977703	0.9761447
2	64977814	0.9624332
2	64977888	0.6880201
2	64977889	0.6880201
2	64978313	0.7367453
2	64978314	0.7367453
2	64978377	0.7305537
2	64978391	0.9227253
2	64979009	0.2457004
2	64979108	0.8875108
2	64980009	0.4919466
2	64980201	0.1861582
2	64982482	0.8576556
2	64983549	0.4015602
2	64983731	0.7579097
2	64983744	0.8393103
2	64983748	0.812152
2	64983769	0.9696796
2	64983782	0.985448
2	64983823	0.9822948
2	64983831	0.6856575
2	64983832	0.7238676
2	64983834	0.9299181
2	64983844	0.8107169
2	64983846	0.8742151
2	64983852	0.9109219
2	64983860	0.9419746
2	64983866	0.9343848
2	64983872	0.8582116
2	64984229	0.9045298
2	64984243	0.9380407
2	64985275	0.5494543
2	64985321	0.1392305
2	64985324	0.5297002
2	64985329	0.8012542
2	64985334	0.8292143
2	64985368	0.9386444
2	64985386	0.8489194
2	64985391	0.8659254
2	64985546	0.7400362
2	64985561	0.7055557
2	64985566	0.7055557
2	64985582	0.6140971
2	64985610	0.7956403
2	64985634	0.7956403
2	64985637	0.7055557
2	64985639	0.7055557
2	64985674	0.7956403
2	64985678	0.7956403
2	64985683	0.7956403
2	64985688	0.7956403
2	64985698	0.8049162
2	64985705	0.8049162
2	64985726	0.776475
2	64985736	0.870235
2	64985740	0.6335566
2	64985754	0.7695422
2	64985758	0.8888679
2	64985770	0.8340306
2	64985797	0.8049162
2	64985817	0.7956403
2	64985827	0.7956403
2	64985841	0.7956403
2	64985846	0.7374485
2	64985881	0.4414097
2	64985968	0.8049162
2	64985976	0.8484228
2	64985982	0.8484228
2	64985997	0.8049162
2	64986034	0.6800432
2	64986035	0.6800432
2	64986047	0.8049162
2	64986060	0.7414639
2	64986066	0.08270118
2	64986068	0.7414639
2	64986090	0.7957226
2	64986123	0.6746535
2	64986134	0.8049162
2	64986148	0.8049162
2	64986152	0.8049162
2	64986160	0.8049162
2	64986168	0.8049162
2	64986170	0.8049162
2	64986178	0.6746535
2	64986181	0.7655208
2	64986188	0.7655208
2	64986201	0.9004571
2	64986202	0.7655208
2	64986205	0.9004571
2	64986237	0.8909829
2	64986250	0.8909829
2	64986253	0.8909829
2	64986261	0.8548103
2	64986269	0.8548103
2	64986274	0.8548103
2	64986278	0.8548103
2	64986287	0.171123
2	64986288	0.8750742
2	64986298	0.8406183
2	64986332	0.9637625
2	64986338	0.9369608
2	64986341	0.8394552
2	64986346	0.9464381
2	64986362	0.8831464
2	64986508	0.7949219
2	64986523	0.1043391
2	64986548	0.7956403
2	64986560	0.7958152
2	64986561	0.7956403
2	64986607	0.6521699
2	64986610	0.9004571
2	64986615	0.9681167
2	64986616	0.9681167
2	64986676	0.9004571
2	64986687	0.9318491
2	64986694	0.9464381
2	64986698	0.9464381
2	64986724	0.7361916
2	64986916	0.8567959
2	64986918	0.9306556
2	64986923	0.8567959
2	64986925	0.8567959
2	64986927	0.8567959
2	64986966	0.8979092
2	64986980	0.8979092
2	64986983	0.8732818
2	64986993	0.8595591
2	64987005	0.835572
2	64987009	0.835572
2	64987030	0.835572
2	64987130	0.7117139
2	64987145	0.6864976
2	64987355	0.5534661
2	64987372	0.9675264
2	64987403	0.968946
2	64987407	0.5930897
2	64987439	0.7016871
2	64987567	0.5946848
2	64987594	0.8750742
2	64987606	0.7911727
2	64987687	0.801638
2	64988121	0.2220898
2	64988134	0.2407104
2	64988151	0.2520838
2	64988232	0.2576562
2	64988241	0.2576562
2	64988284	0.2286949
2	64988364	0.2023998
2	64988370	0.1729495
2	64988543	0.5502705
2	64988663	0.03895352
2	64988987	0.5165795
2	64989206	0.3359862
2	64989249	0.3027029
2	65000088	0.4902394
2	65003079	0.5324725
2	65003121	0.9380053
2	65003176	0.7393737
2	65003270	0.4123659
2	65003287	0.4689201
2	65003322	0.7733133
2	65003327	0.5709861
2	65003333	0.4679459
2	65003398	0.4679459
2	65003417	0.4679459
2	65003421	0.4679459
2	65003435	0.4383807
2	65003442	0.4733119
2	65003467	0.4249011
2	65003501	0.2931751
2	65003508	0.3106975
2	65003518	0.4132478
2	65003526	0.3965087
2	65003565	0.3920787
2	65003587	0.4333981
2	65003588	0.4333981
2	65003593	0.4333981
2	65003760	0.5523706
2	65003763	0.5910396
2	65003785	0.4292359
2	65003860	0.4292359
2	65003869	0.4292359
2	65003880	0.4292359
2	65003947	0.4292359
2	65003965	0.4292359
2	65004041	0.4292359
2	65004151	0.3882476
2	65004262	0.3882476
2	65004305	0.792736
2	65004347	0.3676358
2	65004468	0.3882476
2	65004481	0.3882476
2	65004514	0.3882476
2	65004557	0.2795692
2	65004614	0.4213581
2	65004747	0.4213581
2	65004780	0.4213581
2	65004820	0.4265135
2	65004870	0.4213581
2	65004921	0.4213581
2	65004962	0.4213581
2	65005043	0.4213581
2	65005054	0.4213581
2	65005125	0.5462225
2	65005222	0.425513
2	65005235	0.4213581
2	65005262	0.5462225
2	65005280	0.5462225
2	65005295	0.5462225
2	65005303	0.5462225
2	65005419	0.7967079
2	65005527	0.3528566
2	65005586	0.3882476
2	65005652	0.3882476
2	65005659	0.3882476
2	65005705	0.5082924
2	65005765	0.3921594
2	65005896	0.425513
2	65005957	0.5510389
2	65006033	0.5395769
2	65006112	0.4265135
2	65006342	0.4156532
2	65006360	0.1660022
2	65006384	0.4213581
2	65006396	0.3929942
2	65006430	0.4213581
2	65006474	0.9448666
2	65006480	0.2988926
2	65006494	0.2988926
2	65006516	0.5456857
2	65006568	0.3873906
2	65006690	0.792736
2	65006735	0.4342212
2	65006816	0.2799366
2	65006826	0.4058591
2	65006973	0.3929942
2	65006979	0.3929942
2	65007020	0.9171813
2	65007160	0.4213581
2	65007163	0.428229
2	65007206	0.7455331
2	65007229	0.3882476
2	65007296	0.3882476
2	65007340	0.3110553
2	65007366	0.48435
2	65007526	0.452469
2	65007537	0.452469
2	65007538	0.452469
2	65007541	0.452469
2	65007621	0.3882476
2	65007672	0.3882476
2	65007681	0.3882476
2	65007683	0.05063911
2	65007702	0.9667619
2	65007727	0.3882476
2	65007864	0.408786
2	65007975	0.5281344
2	65008043	0.3088377
2	65008067	0.2389295
2	65008094	0.1587159
2	65008114	0.2375821
2	65008166	0.3018954
2	65008188	0.618115
2	65008227	0.6275204
2	65008344	0.8161359
2	65008394	0.4162976
2	65008485	0.7104905
2	65008512	0.4802156
2	65008548	0.5680756
2	65008569	0.3825692
2	65008591	0.2536075
2	65008605	0.2702712
2	65008611	0.3488806
2	65008635	0.2737189
2	65008639	0.3098502
2	65008647	0.2737189
2	65008659	0.2737189
2	65008720	0.7756906
2	65008779	0.1917182
2	65008817	0.3789682
2	65008823	0.4342133
2	65008886	0.1759793
2	65009130	0.4975158
2	65009140	0.3660265
2	65009183	0.3672193
2	65009200	0.4310895
2	65009201	0.4741302
2	65009209	0.3763827
2	65009210	0.3634994
2	65009284	0.2998105
2	65009672	0.7983278
2	65009697	0.6965775
2	65009734	0.1637983
2	65009764	0.563443
2	65011644	0.4747655
2	65011652	0.4872792
2	65011669	0.8744953
2	65012061	0.7270555
2	65012769	0.7806973
2	65012857	0.7789591
2	65013025	0.7409113
2	65013178	0.8083062
2	65013553	0.8982767
2	65013586	0.8982767
2	65013766	0.8982767
2	65013794	0.8982767
2	65013913	0.7435205
2	65014042	0.9012867
2	65014141	0.919271
2	65014167	0.8982767
2	65014202	0.4070339
2	65014222	0.9012867
2	65014238	0.9402589
2	65014389	0.4686924
2	65014390	0.5404825
2	65014396	0.5928563
2	65014475	0.4799767
2	65014477	0.4234459
2	65014590	0.792736
2	65014618	0.3872107
2	65014628	0.5564431
2	65014630	0.5564431
2	65014705	0.6187221
2	65014764	0.5718694
2	65014782	0.6187221
2	65014792	0.537696
2	65014844	0.6157868
2	65014874	0.6157868
2	65014889	0.2035212
2	65014956	0.5318351
2	65014984	0.5718694
2	65014994	0.6794986
2	65015079	0.5754262
2	65015165	0.674324
2	65015178	0.442202
2	65015193	0.5352801
2	65015203	0.4686924
2	65015298	0.6826495
2	65015311	0.5754262
2	65015319	0.6826495
2	65015322	0.992606
2	65015375	0.6794986
2	65015432	0.7895532
2	65015493	0.5448534
2	65015549	0.3680685
2	65015673	0.792736
2	65016075	0.3677116
2	65016093	0.3603644
2	65016313	0.2882033
2	65016409	0.5676034
2	65016628	0.4956328
2	65016735	0.3766817
2	65017258	0.4154621
2	65017296	0.7113655
2	65017310	0.5790507
2	65017341	0.465411
2	65017356	0.4600017
2	65017368	0.5435143
2	65017369	0.5075556
2	65017371	0.3759658
2	65017385	0.43011
2	65017390	0.8229922
2	65017409	0.8137794
2	65017427	0.8665044
2	65017464	0.2059002
2	65017466	0.2719246
2	65017471	0.1800137
2	65017493	0.6056448
2	65017494	0.1102602
2	65017497	0.1790568
2	65017502	0.134372
2	65017503	0.3075471
2	65017534	0.2602247
2	65017563	0.4189064
2	65017566	0.2815772
2	65017569	0.2122885
2	65017597	0.9434698
2	65017605	0.7351237
2	65017641	0.9472998
2	65017653	0.5012109
2	65017705	0.2949884
2	65017710	0.4690093
2	65017743	0.4527634
2	65017767	0.2435033
2	65017775	0.2538907
2	65017808	0.3798216
2	65017815	0.1941156
2	65017832	0.3308419
2	65017844	0.2883892
2	65017866	0.2693828
2	65017882	0.5369255
2	65017919	0.3742477
2	65017940	0.378625
2	65017953	0.2755627
2	65017961	0.3572274
2	65017965	0.4029546
2	65017968	0.8256385
2	65017988	0.3142525
2	65017991	0.3091384
2	65017999	0.6648366
2	65018061	0.2802893
2	65018067	0.2802893
2	65018072	0.3541843
2	65018123	0.5794261
2	65018148	0.4815282
2	65018169	0.2304267
2	65018183	0.4182402
2	65018196	0.55446
2	65018545	0.2693225
2	65018551	0.517748
2	65018552	0.5199156
2	65018566	0.5768884
2	65018567	0.5021125
2	65018586	0.3225327
2	65018656	0.3210745
2	65018668	0.4733447
2	65018674	0.2083681
2	65018680	0.2330568
2	65018706	0.4035934
2	65018758	0.1941427
2	65018818	0.7741865
2	65018835	0.532762
2	65018838	0.5606154
2	65018853	0.7758978
2	65018866	0.7891407
2	65018949	0.966837
2	65018984	0.9620641
2	65018994	0.2090215
2	65019004	0.1941087
2	65019021	0.2149468
2	65019037	0.3591726
2	65019046	0.3004003
2	65019055	0.2866379
2	65019079	0.5265062
2	65019088	0.4899218
2	65019127	0.6280222
2	65019221	0.3216193
2	65019225	0.5376776
2	65019232	0.2507011
2	65019276	0.3260783
2	65019282	0.4100091
2	65019294	0.660576
2	65019302	0.5418573
2	65019304	0.7979665
2	65019349	0.4296398
2	65019352	0.4356024
2	65019361	0.5735835
2	65019395	0.2362323
2	65019396	0.300615
2	65019406	0.2095832
2	65019424	0.3802667
2	65019427	0.3264787
2	65019438	0.5617131
2	65019439	0.5621878
2	65019462	0.4703288
2	65019466	0.4948094
2	65019474	0.201018
2	65019483	0.447132
2	65019492	0.3560542
2	65019494	0.3577911
2	65019501	0.3125805
2	65019506	0.8207817
2	65019531	0.1573747
2	65019534	0.2110814
2	65019558	0.2681468
2	65019572	0.4807866
2	65019621	0.3730176
2	65019624	0.4103774
2	65019651	0.607723
2	65019678	0.574848
2	65019702	0.6653969
2	65019716	0.7326721
2	65019722	0.4417361
2	65019729	0.3248327
2	65019762	0.3628812
2	65019766	0.1617189
2	65019782	0.311386
2	65019789	0.4434752
2	65019795	0.6333268
2	65019799	0.5982095
2	65019809	0.7553925
2	65019816	0.2941858
2	65019819	0.2372417
2	65019824	0.5360268
2	65019829	0.6671146
2	65019858	0.3153015
2	65019863	0.310202
2	65019876	0.2593986
2	65019880	0.3579068
2	65019900	0.3649641
2	65019930	0.8990801
2	65019933	0.6475885
2	65019995	0.6760269
2	65020005	0.6129156
2	65020025	0.7054434
2	65020031	0.5952301
2	65020038	0.5388084
2	65020041	0.4781898
2	65020105	0.6100566
2	65020110	0.7876396
2	65020138	0.5116329
2	65020139	0.5757095
2	65020149	0.6423589
2	65020155	0.6857375
2	65020182	0.7451272
2	65020209	0.2642918
2	65020234	0.7882115
2	65020260	0.3930921
2	65020284	0.346168
2	65020332	0.3745915
2	65020349	0.3414869
2	65020383	0.3154214
2	65020427	0.9304629
2	65020431	0.4822608
2	65020440	0.2325235
2	65020461	0.2653942
2	65020482	0.3153187
2	65020490	0.3457372
2	65020507	0.3095164
2	65020548	0.229759
2	65020551	0.229759
2	65020563	0.8268258
2	65020580	0.2793018
2	65020587	0.2422712
2	65020594	0.7706798
2	65020613	0.3258046
2	65020614	0.2332026
2	65020629	0.4386093
2	65020640	0.2685655
2	65020644	0.09620955
2	65020685	0.2145407
2	65020701	0.1363987
2	65021310	0.628488
2	65021403	0.3232499
2	65021436	0.4811254
2	65021543	0.5830104
2	65021556	0.5257489
2	65021657	0.5844864
2	65021689	0.7150133
2	65021915	0.5165883
2	65021995	0.6176845
2	65022050	0.6239978
2	65022051	0.6176845
2	65022053	0.4783577
2	65022080	0.4495196
2	65022082	0.5476449
2	65022093	0.437116
2	65022114	0.5896297
2	65022275	0.4448263
2	65022297	0.4030756
2	65022378	0.4043564
2	65022481	0.4021896
2	65022523	0.3986062
2	65022531	0.4979528
2	65022575	0.9552244
2	65022630	0.792736
2	65022639	0.9645159
2	65022692	0.6112553
2	65022733	0.496548
2	65022750	0.4728849
2	65022766	0.4728849
2	65022812	0.8001775
2	65022869	0.4640545
2	65022927	0.4646205
2	65022995	0.5016446
2	65023073	0.7992734
2	65023454	0.5424011
2	65023458	0.4416457
2	65023474	0.5744579
2	65023490	0.6760019
2	65023655	0.7818897
2	65023666	0.7818897
2	65023680	0.6470625
2	65023690	0.7764813
2	65023826	0.6344589
2	65023903	0.3096157
2	65023984	0.3761673
2	65024019	0.3736309
2	65024034	0.3736309
2	65024037	0.3736309
2	65024040	0.3736309
2	65024049	0.3736309
2	65024060	0.4119539
2	65024106	0.3784029
2	65024149	0.3736309
2	65024165	0.3520775
2	65024173	0.5270628
2	65024185	0.3276321
2	65024189	0.3276321
2	65024205	0.2686274
2	65024224	0.3520775
2	65024244	0.6604623
2	65024246	0.3197824
2	65024264	0.323358
2	65024277	0.5853372
2	65024344	0.3736309
2	65024347	0.288683
2	65024355	0.39939
2	65024444	0.3482114
2	65024486	0.3527498
2	65024597	0.3174136
2	65024643	0.4245051
2	65024671	0.4315254
2	65024856	0.4588526
2	65024863	0.4588526
2	65024894	0.312005
2	65025118	0.3174136
2	65025181	0.3437726
2	65025226	0.320121
2	65025238	0.3315353
2	65025364	0.3784029
2	65025370	0.3784029
2	65025473	0.3153384
2	65025478	0.3194922
2	65025501	0.366779
2	65025532	0.2949099
2	65025562	0.3784029
2	65025576	0.3713408
2	65025612	0.3713408
2	65025641	0.3418394
2	65025857	0.6764474
2	65025871	0.3574479
2	65025889	0.3736309
2	65025902	0.3736309
2	65025935	0.7844717
2	65025956	0.3736309
2	65025993	0.3482114
2	65026042	0.3482114
2	65026044	0.7026254
2	65026094	0.3482114
2	65026100	0.6314343
2	65026103	0.3770826
2	65026121	0.7670007
2	65026139	0.3770826
2	65026145	0.5532095
2	65026146	0.5414614
2	65026202	0.371807
2	65026225	0.3507393
2	65026236	0.4244956
2	65026239	0.4061903
2	65026246	0.2982354
2	65026254	0.3219414
2	65026274	0.3573391
2	65026282	0.354892
2	65026292	0.381051
2	65026314	0.8074712
2	65026583	0.5510457
2	65026631	0.3875594
2	65026644	0.3855306
2	65026675	0.3956655
2	65026708	0.7716539
2	65026764	0.5708036
2	65026779	0.4009937
2	65026801	0.3652747
2	65026803	0.3929954
2	65026845	0.2593513
2	65026864	0.2441358
2	65026877	0.5110123
2	65026976	0.6231796
2	65027666	0.1066199
2	65027853	0.7895532
2	65027881	0.3030181
2	65027897	0.3082626
2	65027923	0.3746368
2	65027967	0.1874343
2	65028037	0.3954344
2	65028152	0.4470344
2	65028219	0.6733596
2	65028256	0.7251233
2	65028310	0.5963895
2	65028311	0.3516301
2	65028393	0.5200565
2	65028672	0.3264559
2	65029202	0.4047635
2	65029241	0.8834797
2	65029253	0.7282429
2	65029375	0.336428
2	65029809	0.396827
2	65030007	0.7517011
2	65030105	0.3941386
2	65030112	0.3695356
2	65030247	0.7167212
2	65030325	0.3941386
2	65030385	0.2753993
2	65030712	0.8161241
2	65030982	0.2745088
2	65032376	0.6333859
2	65032395	0.892656
2	65032438	0.4519343
2	65032445	0.9405946
2	65032511	0.7541187
2	65032540	0.9257263
2	65032594	0.7127564
2	65032825	0.7449664
2	65032974	0.978411
2	65032983	0.9864635
2	65033119	0.7789368
2	65033344	0.8191758
2	65033837	0.2907455
2	65033846	0.252991
2	65033896	0.2008917
2	65033900	0.4808835
2	65033912	0.7780264
2	65033939	0.5213451
2	65033941	0.7306334
2	65033999	0.9838224
2	65034009	0.6952573
2	65034038	0.9675503
2	65034092	0.9946727
2	65034216	0.8626875
2	65034286	0.8382391
2	65034780	0.8453657
2	65034910	0.4908067
2	65034919	0.844163
2	65035063	0.5627531
2	65035072	0.9715528
2	65035270	0.8924216
2	65035277	0.8348062
2	65035328	0.9481482
2	65035411	0.9804233
2	65035461	0.6070387
2	65035646	0.4499435
2	65035663	0.9284676
2	65036190	0.9402119
2	65036218	0.3570739
2	65036262	0.2672862
2	65036268	0.2677803
2	65036360	0.502395
2	65036396	0.5135665
2	65036461	0.6109906
2	65036505	0.9389901
2	65036572	0.9605307
2	65036579	0.1285434
2	65036597	0.5589504
2	65036645	0.1694447
2	65036700	0.6349754
2	65036706	0.5113887
2	65036754	0.2411168
2	65036789	0.2747957
2	65036816	0.1846871
2	65036833	0.5149891
2	65036870	0.991861
2	65036893	0.9140873
2	65036914	0.4698649
2	65036931	0.5536355
2	65036939	0.7800193
2	65036955	0.5536355
2	65037115	0.4413633
2	65037143	0.3771485
2	65037182	0.817288
2	65037233	0.6859961
2	65037243	0.01186963
2	65037263	0.608847
2	65037306	0.723671
2	65037383	0.8608439
2	65037410	0.8678403
2	65037564	0.8700887
2	65037588	0.3833302
2	65037629	0.7992725
2	65037883	0.3572922
2	65037892	0.170187
2	65037944	0.08893045
2	65037972	0.7048358
2	65038081	0.3879798
2	65038101	0.3946514
2	65038233	0.2225147
2	65038266	0.9370026
2	65038533	0.9430404
2	65038561	0.94476
2	65038677	0.7424978
2	65038678	0.6789747
2	65045748	0.6334782
2	65045787	0.755787
2	65045810	0.2808348
2	65045892	0.8500643
2	65045949	0.202058
2	65045976	0.8307192
2	65052477	0.1658867
2	65052504	0.659712
2	65052614	0.7361142
2	65052630	0.8747693
2	65052649	0.175575
2	65052706	0.9343791
2	65052777	0.1656986
2	65052795	0.8026583
2	65052817	0.695935
2	65052863	0.5776449
2	65052865	0.3274412
2	65053055	0.3529072
2	65053119	0.2520301
2	65053152	0.7645623
2	65053178	0.8632509
2	65053253	0.4341671
2	65053372	0.08785746
2	65053444	0.9384409
2	65053638	0.2196088
2	65053836	0.1716631
2	65053882	0.3726306
2	65054115	0.1476112
2	65054175	0.5537005
2	65054230	0.2385528
2	65054270	0.3697323
2	65054362	0.3075113
2	65054368	0.7078647
2	65054423	0.1436322
2	65054947	0.7738526
2	65055070	0.9815603
2	65055079	0.6144083
2	65055114	0.3277133
2	65055124	0.6337893
2	65055160	0.9024138
2	65055177	0.677049
2	65055736	0.376549
2	65055769	0.2691417
2	65055856	0.473243
2	65055905	0.342584
2	65056043	0.8714252
2	65056044	0.6921209
2	65056177	0.1426045
2	65056231	0.2196046
2	65056272	0.5967965
2	65056383	0.3792659
2	65056400	0.4501429
2	65056408	0.6393989
2	65056529	0.4926644
2	65056569	0.4926644
2	65056684	0.9580296
2	65056702	0.9114776
2	65056749	0.5399008
2	65056791	0.4811812
2	65056823	0.3817899
2	65056846	0.7912171
2	65057205	0.7534712
2	65057240	0.4731014
2	65057654	0.9987353
2	65057868	0.291662
2	65058925	0.1342492
2	65058957	0.4806214
2	65059044	0.2028579
2	65059269	0.4375818
2	65059597	0.2797974
2	65059599	0.4473916
2	65059666	0.8597852
2	65059767	0.954545
2	65059797	0.3874697
2	65059817	0.3258541
2	65060094	0.9330722
2	65060116	0.513638
2	65060813	0.5874486
2	65060952	0.9843021
2	65061302	0.2945977
2	65062163	0.3769709
2	65062237	0.4607662
2	65062293	0.9161565
2	65063495	0.9027769
2	65063610	0.2539361
2	65064123	0.5374864
2	65064669	0.8612014
2	65064874	0.7338656
2	65064955	0.9630947
2	65065415	0.6105801
2	65065505	0.4653189
2	65065586	0.4999829
2	65065930	0.840865
2	65066023	0.7364361
2	65066288	0.992077
2	65066388	0.99076
2	65066562	0.7997737
2	65066669	0.6728364
2	65066830	0.7615887
2	65066842	0.7841626
2	65066876	0.7841626
2	65066927	0.6310739
2	65067381	0.6728364
2	65067470	0.7360116
2	65067540	0.6728364
2	65067541	0.6728364
2	65067661	0.6166451
2	65067713	0.6728364
2	65068095	0.8135653
2	65068134	0.8135653
2	65068219	0.8048158
2	65068271	0.7556127
2	65068314	0.7556127
2	65068328	0.7556127
2	65068400	0.7642595
2	65068404	0.8135653
2	65068432	0.8048158
2	65068459	0.7677367
2	65068473	0.7524838
2	65068491	0.7524838
2	65068550	0.3874979
2	65068712	0.9041694
2	65068732	0.7822322
2	65068770	0.5524863
2	65068945	0.6885145
2	65068971	0.1463485
2	65068979	0.1463485
2	65069039	0.08034789
2	65069171	0.1063083
2	65069275	0.4580855
2	65069311	0.3400285
2	65069324	0.1529561
2	65069329	0.1529561
2	65069364	0.5333312
2	65069719	0.3518272
2	65069761	0.7328714
2	65069801	0.2574358
2	65069840	0.2325033
2	65069869	0.1491245
2	65069914	0.9514419
2	65069975	0.7981636
2	65070197	0.9549629
2	65070281	0.6393905
2	65070291	0.6393905
2	65070382	0.2062644
2	65070425	0.267987
2	65070438	0.2324619
2	65070463	0.92114
2	65070473	0.3307668
2	65070485	0.2780904
2	65070502	0.302821
2	65070504	0.2543588
2	65070519	0.3460768
2	65070588	0.4746098
2	65070605	0.8892136
2	65070650	0.6334229
2	65070691	0.311973
2	65070930	0.1941747
2	65070954	0.1559154
2	65070998	0.9811231
2	65071013	0.3411439
2	65071078	0.2667544
2	65071096	0.3884607
2	65071173	0.6993946
2	65071221	0.7006346
2	65071270	0.7765182
2	65071308	0.8040853
2	65071358	0.9876172
2	65071360	0.9890165
2	65071395	0.7409738
2	65071414	0.7300585
2	65071439	0.7847992
2	65071503	0.935731
2	65071547	0.5702089
2	65071584	0.9453128
2	65071643	0.7959037
2	65071750	0.334204
2	65071857	0.7002939
2	65071862	0.2344834
2	65071883	0.3229079
2	65071891	0.3036289
2	65071893	0.1718179
2	65071904	0.7788011
2	65072030	0.8060332
2	65072055	0.2778328
2	65072085	0.9045983
2	65072171	0.1538948
2	65072191	0.1994542
2	65072248	0.7746155
2	65072268	0.2466002
2	65072376	0.6074363
2	65072491	0.2977619
2	65072682	0.9540963
2	65072943	0.6666429
2	65072972	0.725893
2	65072981	0.7729643
2	65072997	0.6111322
2	65073002	0.6689239
2	65073076	0.6730223
2	65073230	0.7868079
2	65073261	0.7301524
2	65073294	0.9561955
2	65074774	0.9917867
2	65074804	0.6189666
2	65074815	0.7357063
2	65074822	0.5316244
2	65074834	0.6126733
2	65074844	0.694716
2	65074853	0.8735897
2	65074855	0.6245989
2	65074900	0.3149959
2	65075182	0.2456981
2	65075293	0.9590184
2	65075298	0.9603347
2	65075416	0.6392534
2	65075418	0.7412088
2	65075420	0.7146445
2	65076085	0.4400929
2	65076163	0.3337456
2	65076331	0.7693293
2	65076619	0.3195464
2	65076784	0.7019148
2	65076832	0.6539619
2	65077778	0.4279648
2	65078550	0.3336471
2	65078682	0.03445373
2	65078730	0.08455893
2	65078784	0.7096915
2	65078878	0.1086814
2	65079006	0.3909147
2	65079011	0.2814265
2	65079018	0.3534222
2	65079031	0.3707829
2	65079034	0.3749261
2	65079174	0.4560598
2	65079178	0.4617831
2	65079316	0.3218991
2	65079325	0.340652
2	65079392	0.3895002
2	65079505	0.921576
2	65079585	0.4457529
2	65079593	0.4240497
2	65079643	0.3293904
2	65079772	0.6019212
2	65079833	0.2520288
2	65079936	0.8207356
2	65080104	0.3601222
2	65080105	0.3601222
2	65080295	0.3300596
2	65080387	0.4205355
2	65080629	0.4152187
2	65080631	0.4152187
2	65080653	0.4365976
2	65081010	0.4152187
2	65081060	0.4205355
2	65081167	0.3437526
2	65081514	0.4883944
2	65081519	0.3722055
2	65081653	0.1745535
2	65081676	0.4154137
2	65081765	0.3632832
2	65081766	0.3437526
2	65082263	0.5705752
2	65082341	0.2480559
2	65082403	0.6990676
2	65083211	0.4365976
2	65083266	0.3722055
2	65083348	0.3722055
2	65083359	0.3722055
2	65083374	0.3722055
2	65083442	0.3437526
2	65083468	0.3484673
2	65083469	0.3484673
2	65083771	0.3437526
2	65083821	0.6959668
2	65083936	0.1032218
2	65083969	0.3981364
2	65084279	0.7175274
2	65084435	0.6668658
2	65084797	0.1921126
2	65085199	0.0587617
2	65085270	0.05781585
2	65085354	0.05889839
2	65085425	0.5847894
2	65085428	0.5847894
2	65085493	0.4694316
2	65085516	0.5537485
2	65085826	0.6606078
2	65086044	0.4295309
2	65086088	0.4295309
2	65086114	0.4295309
2	65086206	0.8255881
2	65086266	0.2918442
2	65086275	0.7605434
2	65086281	0.7605434
2	65086344	0.6909486
2	65086345	0.6926571
2	65086362	0.6909486
2	65086373	0.6953395
2	65086429	0.4780427
2	65086462	0.5663763
2	65086479	0.1658724
2	65086505	0.3602419
2	65086688	0.5605943
2	65086698	0.4579908
2	65086790	0.6593493
2	65086806	0.6748905
2	65086828	0.1225466
2	65086953	0.6646598
2	65086987	0.768161
2	65087021	0.768161
2	65087080	0.7581816
2	65087090	0.3286587
2	65087096	0.768161
2	65087099	0.768161
2	65087257	0.1761462
2	65087324	0.8584553
2	65087350	0.7865906
2	65087389	0.7581816
2	65087398	0.7581816
2	65087410	0.7581816
2	65087422	0.6561033
2	65087459	0.7303048
2	65087620	0.4940458
2	65089379	0.7693293
2	65089798	0.1478099
2	65089880	0.2515375
2	65089970	0.09833561
2	65090089	0.7175274
2	65090553	0.0836108
2	65090575	0.2519668
2	65090693	0.9524799
2	65090855	0.7984398
2	65091188	0.7984398
2	65091265	0.6778222
2	65091369	0.2734275
2	65092358	0.08433356
2	65092417	0.6343307
2	65093399	0.1917609
2	65093525	0.1794015
2	65093529	0.1794015
2	65094117	0.6887084
2	65094153	0.07864279
2	65094154	0.09128015
2	65094297	0.9524799
2	65094407	0.1238552
2	65094706	0.2405306
2	65094848	0.2529498
2	65094970	0.1129685
2	65095074	0.1129685
2	65095198	0.1368613
2	65095210	0.09833561
2	65095350	0.1075228
2	65095474	0.7984398
2	65095754	0.2423189
2	65095790	0.1429671
2	65095814	0.2184468
2	65095906	0.8958072
2	65095940	0.3581229
2	65096542	0.1647647
2	65096602	0.6498358
2	65096611	0.587437
2	65096647	0.7516953
2	65096939	0.1529073
2	65096957	0.3045944
2	65097217	0.1518048
2	65097307	0.6887517
2	65097350	0.3644718
2	65097778	0.167284
2	65097871	0.458824
2	65098314	0.9225899
2	65099260	0.03178347
2	65099265	0.03178347
2	65099305	0.03198399
2	65099335	0.03999582
2	65099517	0.2587481
2	65099868	0.7563846
2	65100010	0.8572219
2	65100048	0.838058
2	65100604	0.8913919
2	65100628	0.6378507
2	65100685	0.6001105
2	65100714	0.2995537
2	65100825	0.5376052
2	65101124	0.07881119
2	65101147	0.5998351
2	65101156	0.5714551
2	65101160	0.5714551
2	65101181	0.1155505
2	65101184	0.5109338
2	65101190	0.152331
2	65101197	0.5232984
2	65101235	0.5151962
2	65101264	0.4081691
2	65101423	0.5552588
2	65101522	0.5552588
2	65101529	0.5552588
2	65101549	0.5201968
2	65101563	0.9134065
2	65101567	0.6100663
2	65101611	0.5552588
2	65101631	0.4620446
2	65101669	0.3241871
2	65101690	0.2962624
2	65101707	0.4312585
2	65101734	0.3208685
2	65101741	0.3337488
2	65101763	0.3680457
2	65102018	0.1423052
2	65102022	0.4119322
2	65102065	0.4350149
2	65102132	0.4735994
2	65102159	0.4960626
2	65102292	0.0408519
2	65102304	0.1444085
2	65102424	0.5676417
2	65102434	0.6332823
2	65102481	0.4834737
2	65102535	0.07777652
2	65102558	0.1372377
2	65102572	0.1465691
2	65102585	0.1077471
2	65102608	0.219493
2	65102648	0.6687707
2	65102680	0.1545751
2	65102683	0.1207209
2	65102712	0.1594169
2	65102729	0.1453109
2	65102794	0.1281077
2	65102811	0.114411
2	65102816	0.114411
2	65102846	0.1216175
2	65102851	0.1354235
2	65102853	0.1339683
2	65102890	0.2091656
2	65103765	0.959216
2	65103813	0.874627
2	65103967	0.9169427
2	65103999	0.8815922
2	65104005	0.8815922
2	65104611	0.9629615
2	65104738	0.9677759
2	65104769	0.9624964
2	65104853	0.9838327
2	65104865	0.9331904
2	65104888	0.9331904
2	65104914	0.9331904
2	65104941	0.9331904
2	65104945	0.9331904
2	65104951	0.9331904
2	65104952	0.9331904
2	65104964	0.9624964
2	65104972	0.6816748
2	65104973	0.9624964
2	65104979	0.9942142
2	65104984	0.9624964
2	65104992	0.9942142
2	65104999	0.9942142
2	65105028	0.9624964
2	65105038	0.9624964
2	65105041	0.9624964
2	65105049	0.8885132
2	65105061	0.01225422
2	65105083	0.9720974
2	65105091	0.8695944
2	65105130	0.1592191
2	65105140	0.4999848
2	65105150	0.4963696
2	65105185	0.7072212
2	65105186	0.7072212
2	65105188	0.7072212
2	65105191	0.7072212
2	65105201	0.734534
2	65105207	0.7759582
2	65105220	0.9262013
2	65105288	0.7274472
2	65105339	0.791517
2	65105348	0.7245136
2	65105422	0.1661835
2	65105433	0.1615395
2	65105447	0.1540238
2	65105456	0.2073525
2	65105485	0.214507
2	65105562	0.1211821
2	65105632	0.02831517
2	65106738	0.1949524
2	65106787	0.3415141
2	65106790	0.2954764
2	65106816	0.3285806
2	65106843	0.3347053
2	65106866	0.5094301
2	65106963	0.7289391
2	65106969	0.7909665
2	65106986	0.6883173
2	65107005	0.7711442
2	65107075	0.0805299
2	65107239	0.04672751
2	65107381	0.4480973
2	65107400	0.4750959
2	65107409	0.4066315
2	65107426	0.6140559
2	65107466	0.4247677
2	65107566	0.3981403
2	65107613	0.2857694
2	65107661	0.2802679
2	65107670	0.2360428
2	65107888	0.373426
2	65107985	0.4744767
2	65108039	0.2793862
2	65108096	0.3410016
2	65108216	0.9159629
2	65108301	0.405607
2	65108323	0.3786669
2	65108541	0.3887876
2	65108713	0.3063754
2	65109124	0.767032
2	65109239	0.7395808
2	65109497	0.635748
2	65110040	0.9941967
2	65110553	0.7332898
2	65110623	0.2165234
2	65112008	0.2541046
2	65112112	0.07083956
2	65112185	0.06240329
2	65112190	0.6586956
2	65112506	0.8319414
2	65113040	0.4919501
2	65114505	0.5949754
2	65114831	0.2214443
2	65115451	0.6578022
2	65116270	0.1523788
2	65116786	0.1721623
2	65116868	0.9926707
2	65116951	0.8207494
2	65119202	0.2355819
2	65119592	0.2790113
2	65119662	0.4210561
2	65119765	0.7877872
2	65119770	0.9846798
2	65119782	0.6816291
2	65119841	0.3983034
2	65119972	0.3544301
2	65119990	0.2715111
2	65120187	0.01870785
2	65120194	0.7052994
2	65120390	0.9719046
2	65120430	0.4925871
2	65120529	0.8437893
2	65120539	0.7448508
2	65120604	0.640477
2	65120620	0.6791019
2	65120759	0.6472966
2	65121133	0.6217184
2	65121329	0.234342
2	65121493	0.7912831
2	65121500	0.1341051
2	65121510	0.1365786
2	65121511	0.3748913
2	65121565	0.9066668
2	65121572	0.660603
2	65121670	0.4222995
2	65121833	0.6126268
2	65121956	0.3357415
2	65122326	0.2368216
2	65122386	0.3160695
2	65122505	0.3013952
2	65122544	0.2841999
2	65122603	0.2112126
2	65122607	0.2112126
2	65122672	0.9297515
2	65122691	0.3647267
2	65122761	0.2875713
2	65122765	0.8007244
2	65122811	0.856246
2	65122982	0.5802533
2	65123022	0.7320745
2	65123061	0.2226089
2	65123337	0.4455358
2	65123345	0.4601885
2	65123394	0.6039216
2	65123396	0.7917172
2	65123489	0.3154503
2	65123524	0.2992541
2	65123530	0.9776156
2	65123541	0.6369445
2	65123594	0.2833471
2	65124004	0.9857763
2	65124006	0.7816567
2	65124032	0.7879489
2	65124046	0.1882319
2	65124061	0.5373115
2	65124138	0.856246
2	65124182	0.2370136
2	65124196	0.7248335
2	65124275	0.2549228
2	65124410	0.234728
2	65124486	0.3852138
2	65124577	0.5734357
2	65124754	0.3900034
2	65125317	0.9287665
2	65125376	0.3553627
2	65125399	0.4702957
2	65125547	0.07111951
2	65125729	0.9031285
2	65125747	0.7221093
2	65125860	0.7766954
2	65125865	0.7766954
2	65125871	0.8096286
2	65125901	0.7897997
2	65125999	0.6456308
2	65126043	0.9926914
2	65126061	0.4251722
2	65126077	0.760462
2	65126152	0.4887437
2	65126154	0.4044811
2	65126164	0.8473813
2	65126165	0.8013472
2	65126166	0.7005765
2	65126167	0.8307368
2	65126177	0.8013472
2	65126197	0.3442964
2	65126200	0.2166953
2	65126239	0.7059567
2	65126312	0.4337674
2	65126314	0.4362545
2	65126323	0.3029535
2	65126347	0.6889541
2	65126559	0.5369886
2	65126562	0.5938736
2	65126572	0.887669
2	65126581	0.6192921
2	65126585	0.9690005
2	65126603	0.7520298
2	65126609	0.7130335
2	65126619	0.8954507
2	65126620	0.2744757
2	65126632	0.901405
2	65126648	0.3626793
2	65126657	0.571224
2	65126661	0.9253301
2	65126663	0.8464156
2	65126686	0.5727013
2	65126697	0.6628667
2	65126699	0.7187191
2	65126706	0.5854439
2	65126738	0.244473
2	65126739	0.1618669
2	65126748	0.1675437
2	65126759	0.369003
2	65126761	0.1276029
2	65126768	0.8721028
2	65126779	0.7134001
2	65126780	0.3362467
2	65126782	0.5421711
2	65126792	0.8504578
2	65126796	0.816079
2	65126810	0.149686
2	65126823	0.4051359
2	65126824	0.9654703
2	65128367	0.6512018
2	65128445	0.5437395
2	65128602	0.6483264
2	65128618	0.6483264
2	65128630	0.6483264
2	65128706	0.77373
2	65128723	0.6036616
2	65128788	0.8579455
2	65129039	0.3775629
2	65129110	0.9371996
2	65129231	0.2112126
2	65129232	0.2112126
2	65129233	0.2112126
2	65129401	0.6795098
2	65129571	0.9931625
2	65129813	0.3744917
2	65130053	0.4048664
2	65130071	0.4454364
2	65130123	0.5052317
2	65130194	0.5275648
2	65130197	0.6449033
2	65130420	0.6146205
2	65130524	0.6031167
2	65130562	0.1147425
2	65130856	0.07105306
2	65131516	0.2590077
2	65131518	0.291943
2	65131540	0.7099954
2	65131713	0.1557242
2	65132011	0.9670102
2	65132052	0.3903247
2	65132056	0.2059097
2	65132128	0.1758275
2	65132132	0.5352728
2	65132147	0.3970724
2	65132252	0.2985943
2	65132408	0.2797327
2	65132444	0.2763058
2	65132571	0.4661427
2	65132684	0.1851754
2	65133003	0.7604645
2	65133044	0.3119945
2	65133074	0.7383284
2	65133207	0.7174148
2	65133258	0.1616266
2	65133867	0.2876235
2	65133926	0.8308787
2	65134028	0.0977307
2	65134366	0.3345957
2	65134569	0.2300747
2	65135348	0.4615092
2	65135498	0.8729433
2	65135922	0.9670102
2	65135996	0.4391402
2	65136066	0.2903977
2	65136229	0.2076025
2	65136533	0.2669097
2	65136770	0.5006608
2	65137055	0.9197214
2	65137079	0.8407488
2	65137090	0.9058462
2	65137251	0.9354111
2	65137270	0.8677251
2	65137322	0.9446087
2	65137346	0.9842888
2	65137377	0.9645462
2	65137378	0.9917042
2	65137402	0.9670831
2	65137429	0.8751891
2	65137465	0.8800435
2	65137527	0.9095246
2	65137566	0.9152374
2	65137603	0.9981815
2	65137608	0.9715062
2	65137673	0.9723725
2	65137677	0.9417565
2	65137712	0.9903137
2	65137726	0.9903137
2	65137762	0.9903137
2	65137794	0.9903137
2	65137825	0.9903137
2	65137914	0.9706706
2	65137942	0.9706706
2	65137954	0.8921728
2	65138052	0.8597981
2	65138070	0.7688276
2	65138090	0.6996585
2	65138104	0.9027147
2	65138178	0.9575745
2	65138198	0.5218431
2	65138207	0.9664326
2	65138232	0.4326914
2	65138289	0.9591756
2	65138390	0.9540442
2	65138453	0.936624
2	65138611	0.8922707
2	65138612	0.8922707
2	65138695	0.2424611
2	65138800	0.9215335
2	65138930	0.9304121
2	65139002	0.9277963
2	65139073	0.3546316
2	65139091	0.9549416
2	65139453	0.7872597
2	65139511	0.9906448
2	65139545	0.8392711
2	65139553	0.7247318
2	65139715	0.9591756
2	65139941	0.9851847
2	65140069	0.9903137
2	65140071	0.9903137
2	65140120	0.9503183
2	65140305	0.9374311
2	65140306	0.9997401
2	65140320	0.9252621
2	65140377	0.9202847
2	65140441	0.962803
2	65140537	0.9910895
2	65140656	0.1625483
2	65140721	0.4779775
2	65140783	0.2156535
2	65140784	0.2393249
2	65140785	0.2156535
2	65140900	0.9750975
2	65140918	0.9607932
2	65140932	0.7274026
2	65140958	0.7306748
2	65140961	0.7306748
2	65140975	0.781834
2	65140988	0.8672909
2	65141013	0.5983145
2	65141088	0.9806799
2	65141313	0.5624544
2	65141314	0.02780223
2	65141323	0.02288656
2	65141383	0.07270698
2	65141392	0.07866958
2	65141394	0.07866958
2	65141500	0.4890188
2	65141573	0.02055001
2	65141612	0.02966131
2	65141656	0.03522714
2	65141696	0.0241515
2	65141706	0.03522714
2	65141731	0.669217
2	65141732	0.669217
2	65141840	0.8674326
2	65141961	0.0461015
2	65142010	0.03543828
2	65142024	0.02334167
2	65142188	0.9898523
2	65142460	0.9923974
2	65142813	0.1118535
2	65142845	0.06698483
2	65142873	0.9863031
2	65142879	0.9445611
2	65142955	0.1015298
2	65143055	0.6790045
2	65144280	0.9064672
2	65144500	0.936121
2	65144514	0.9445611
2	65144635	0.995879
2	65144636	0.995879
2	65144637	0.9537447
2	65144685	0.7877193
2	65144835	0.7283157
2	65144850	0.9863031
2	65144916	0.9990017
2	65145011	0.9948586
2	65145029	0.9325045
2	65145534	0.04953006
2	65145535	0.5369721
2	65146018	0.1238412
2	65146753	0.1362331
2	65146791	0.02419456
2	65147023	0.03407263
2	65147038	0.693499
2	65147220	0.1112117
2	65147255	0.5576836
2	65147376	0.08450177
2	65147980	0.9438535
2	65148164	0.8159946
2	65148343	0.5555458
2	65148392	0.5456005
2	65148394	0.5456005
2	65148419	0.5456005
2	65148481	0.6165601
2	65148582	0.8079292
2	65148597	0.2236192
2	65148633	0.8195187
2	65148677	0.3118796
2	65148712	0.2680775
2	65148723	0.2313634
2	65148759	0.7298746
2	65148782	0.4241251
2	65148802	0.7677048
2	65148806	0.2396443
2	65148836	0.648616
2	65148937	0.6468181
2	65148976	0.6171211
2	65149013	0.17256
2	65149029	0.677443
2	65149040	0.4270027
2	65149041	0.5400896
2	65149103	0.5217487
2	65149173	0.7890607
2	65149239	0.7452629
2	65149615	0.5553137
2	65149619	0.5859556
2	65149666	0.07697071
2	65149671	0.6397881
2	65149718	0.1060264
2	65149719	0.6882857
2	65149740	0.5485049
2	65149746	0.4960156
2	65149975	0.4244917
2	65150541	0.09596687
2	65150640	0.09070815
2	65150641	0.1192957
2	65150682	0.111603
2	65150688	0.1091557
2	65150910	0.2025566
2	65150986	0.4613703
2	65151015	0.8655779
2	65151045	0.9499978
2	65152065	0.8365454
2	65152477	0.9071561
2	65152579	0.1869455
2	65152706	0.8185331
2	65152862	0.8183376
2	65152965	0.9037529
2	65153345	0.3718645
2	65153535	0.1374244
2	65156468	0.9902294
2	65156634	0.983478
2	65156791	0.9511652
2	65156981	0.983478
2	65156998	0.9751198
2	65157009	0.8039376
2	65157529	0.9375867
2	65157690	0.9528853
2	65157962	0.9902294
2	65158130	0.9400414
2	65158758	0.9902294
2	65158760	0.8495734
2	65158839	0.9902294
2	65158885	0.9902294
2	65159184	0.8912184
2	65159230	0.7485361
2	65159840	0.04244661
2	65159906	0.7974626
2	65159973	0.09032297
2	65160035	0.5107306
2	65160221	0.8326615
2	65160268	0.0871342
2	65160344	0.9029301
2	65160411	0.4785159
2	65160662	0.1057935
2	65160705	0.09248499
2	65160968	0.3747214
2	65161016	0.8631471
2	65161051	0.3383165
2	65161058	0.3447389
2	65161084	0.8328383
2	65161702	0.983478
2	65162144	0.5371819
2	65162363	0.5889801
2	65162488	0.1219068
2	65162645	0.64949
2	65163281	0.077808
2	65163338	0.3550825
2	65163533	0.372388
2	65163554	0.5664194
2	65163563	0.3401188
2	65163612	0.3273088
2	65163756	0.1213601
2	65163846	0.0244791
2	65163941	0.3814284
2	65163957	0.4743691
2	65163961	0.07983175
2	65164036	0.880004
2	65164151	0.3315479
2	65164162	0.1174098
2	65164175	0.3941603
2	65164401	0.8453981
2	65164911	0.09666733
2	65165368	0.6682455
2	65165416	0.8000185
2	65165421	0.7023815
2	65165797	0.8553548
2	65165830	0.7633443
2	65165893	0.8539594
2	65166078	0.7278857
2	65166140	0.8903745
2	65166337	0.1206824
2	65166351	0.5751947
2	65166369	0.07415457
2	65166371	0.2179546
2	65166394	0.1734833
2	65166395	0.1531451
2	65166400	0.3339674
2	65166402	0.9024473
2	65166530	0.7437282
2	65166558	0.1688476
2	65166560	0.1325025
2	65166591	0.1132325
2	65166615	0.2800888
2	65166680	0.9983064
2	65166684	0.8060066
2	65166693	0.8017307
2	65167103	0.5279665
2	65167109	0.3374578
2	65167121	0.5683041
2	65167151	0.72015
2	65167167	0.265752
2	65167201	0.2366584
2	65167215	0.2954549
2	65167228	0.9568124
2	65167240	0.1730265
2	65167476	0.7056062
2	65167495	0.2489517
2	65167585	0.7778361
2	65167613	0.6154148
2	65167643	0.6100554
2	65167710	0.899264
2	65167752	0.5645392
2	65168311	0.2752844
2	65168352	0.5977702
2	65168370	0.5756458
2	65168411	0.6195597
2	65168491	0.6434438
2	65168645	0.5831384
2	65168661	0.5831384
2	65168677	0.5831384
2	65168753	0.5831384
2	65168814	0.6292551
2	65168828	0.3176547
2	65168864	0.3815584
2	65168948	0.8923609
2	65168985	0.4799165
2	65169167	0.795786
2	65169240	0.5009342
2	65169255	0.5506898
2	65169408	0.5845003
2	65169409	0.6183826
2	65169524	0.6767754
2	65169600	0.883317
2	65169614	0.5433802
2	65169676	0.620614
2	65169862	0.6013635
2	65169881	0.749669
2	65169887	0.6013635
2	65170116	0.5497489
2	65170542	0.5964812
2	65170568	0.6360174
2	65170596	0.6360174
2	65170663	0.5994652
2	65170908	0.6408861
2	65171027	0.146212
2	65171112	0.5853115
2	65171231	0.9478861
2	65171260	0.9639326
2	65171267	0.9639326
2	65171273	0.9515453
2	65171281	0.9515453
2	65171294	0.9515453
2	65171300	0.9515453
2	65171305	0.9515453
2	65171379	0.6521795
2	65171383	0.6890236
2	65171428	0.4404821
2	65171429	0.4404821
2	65171437	0.2866758
2	65171462	0.7032594
2	65171495	0.6241757
2	65171498	0.6895365
2	65171532	0.6535004
2	65171619	0.5928352
2	65171644	0.571697
2	65171714	0.8013506
2	65171773	0.7731677
2	65171900	0.9854292
2	65171910	0.9637965
2	65171968	0.7722457
2	65172002	0.9527542
2	65172077	0.7712805
2	65172108	0.8267186
2	65172177	0.5433801
2	65172189	0.9763129
2	65172428	0.6152277
2	65172497	0.9493475
2	65172659	0.4762674
2	65172666	0.8106956
2	65172686	0.6927959
2	65172706	0.6623685
2	65172736	0.7677295
2	65172804	0.7945311
2	65172805	0.7945311
2	65172828	0.6948228
2	65172834	0.2822654
2	65172889	0.7194437
2	65172918	0.696693
2	65172955	0.9183681
2	65172962	0.8940013
2	65172971	0.8715204
2	65172974	0.8715204
2	65172976	0.8125447
2	65173009	0.9062857
2	65173156	0.8157638
2	65173180	0.768782
2	65173311	0.7829623
2	65173322	0.7858823
2	65173333	0.8601287
2	65173379	0.8296406
2	65173454	0.7820745
2	65173467	0.9979311
2	65173479	0.9165276
2	65173516	0.854985
2	65173993	0.8396443
2	65174002	0.7643798
2	65174017	0.9420866
2	65174025	0.952144
2	65174035	0.7652741
2	65174108	0.7045083
2	65174121	0.7479788
2	65174126	0.6470708
2	65174138	0.7544389
2	65174249	0.8989098
2	65174257	0.907453
2	65174272	0.9945084
2	65174303	0.9240736
2	65174368	0.755104
2	65174412	0.9700005
2	65174420	0.9489156
2	65174795	0.7523344
2	65174819	0.5926508
2	65174827	0.6050036
2	65174883	0.7728601
2	65174894	0.8674391
2	65174951	0.8328743
2	65174961	0.9030289
2	65175022	0.7758404
2	65175030	0.6771617
2	65175040	0.7993771
2	65175054	0.6500009
2	65175084	0.7778426
2	65175114	0.5940958
2	65175140	0.9900433
2	65175147	0.4514666
2	65175162	0.5225791
2	65175166	0.5767239
2	65175190	0.7377482
2	65175220	0.7639881
2	65175255	0.6592549
2	65175258	0.593578
2	65175259	0.593578
2	65175261	0.593578
2	65175262	0.593578
2	65175265	0.5998634
2	65175282	0.5826361
2	65175291	0.5920254
2	65175302	0.5772182
2	65175643	0.6488391
2	65176460	0.8350165
2	65176482	0.9767885
2	65176621	0.9188248
2	65176775	0.9550472
2	65176815	0.9032101
2	65176848	0.6532369
2	65176956	0.9321004
2	65176997	0.9793031
2	65177014	0.8326338
2	65177015	0.8326338
2	65177016	0.8326338
2	65177019	0.9508142
2	65177222	0.9243823
2	65177374	0.7963065
2	65177398	0.715754
2	65177493	0.7122241
2	65177541	0.7473634
2	65177594	0.773796
2	65177628	0.758036
2	65177752	0.7631928
2	65177797	0.7866124
2	65177856	0.7787862
2	65177872	0.8307783
2	65177878	0.8307783
2	65177925	0.7835849
2	65177941	0.9260218
2	65177945	0.7914493
2	65178029	0.8359044
2	65178086	0.816064
2	65178141	0.9813908
2	65178210	0.8359044
2	65178213	0.8359044
2	65178217	0.9765634
2	65178218	0.8359044
2	65178226	0.8359044
2	65178244	0.8307783
2	65178283	0.6864948
2	65178295	0.7262618
2	65178303	0.8299312
2	65178317	0.758036
2	65178340	0.7787862
2	65178496	0.8214194
2	65178555	0.8400279
2	65178666	0.773796
2	65178950	0.6309302
2	65178976	0.7262966
2	65178987	0.5807132
2	65179009	0.7569027
2	65179207	0.7631928
2	65179235	0.812919
2	65179263	0.9765634
2	65179432	0.9765634
2	65179455	0.6740749
2	65179482	0.812919
2	65179486	0.773796
2	65179559	0.9995267
2	65179569	0.2582359
2	65179651	0.6949604
2	65179734	0.8107695
2	65179848	0.2946047
2	65180313	0.758036
2	65180546	0.773796
2	65180600	0.7243675
2	65180972	0.773796
2	65180993	0.9993955
2	65181182	0.7437222
2	65181238	0.773796
2	65181341	0.6258076
2	65181507	0.2904308
2	65181705	0.7787862
2	65181885	0.773796
2	65182197	0.7787862
2	65182433	0.7787862
2	65182478	0.7787862
2	65182665	0.822706
2	65182673	0.8359044
2	65182692	0.8423496
2	65182895	0.9780273
2	65182985	0.8359044
2	65183087	0.7851169
2	65183105	0.8423496
2	65183123	0.8423496
2	65183126	0.8423496
2	65183175	0.8423496
2	65183220	0.8626489
2	65183640	0.8107695
2	65183721	0.9904796
2	65183849	0.8359044
2	65183894	0.7851169
2	65184047	0.8099247
2	65184127	0.7787862
2	65184420	0.6891854
2	65184602	0.7787862
2	65184745	0.7787862
2	65184881	0.6740749
2	65185003	0.6870345
2	65185292	0.7839656
2	65185293	0.7839656
2	65185419	0.7787862
2	65185493	0.9316721
2	65185603	0.7548806
2	65185626	0.7631928
2	65185646	0.7787862
2	65185672	0.7787862
2	65185706	0.9680478
2	65185790	0.8359044
2	65185861	0.773796
2	65186000	0.7405308
2	65186276	0.8359044
2	65186313	0.8694061
2	65186360	0.2492619
2	65186411	0.8359044
2	65186713	0.8359044
2	65186877	0.8460883
2	65186893	0.8307783
2	65187305	0.9765634
2	65187367	0.8505068
2	65187401	0.7787862
2	65187496	0.7787862
2	65187590	0.732412
2	65187780	0.7140235
2	65187784	0.796443
2	65188021	0.758036
2	65188127	0.7349272
2	65188187	0.9765634
2	65188211	0.7787862
2	65188324	0.8359044
2	65188424	0.7787862
2	65188437	0.7548806
2	65188506	0.8307783
2	65188594	0.773796
2	65188696	0.7985454
2	65188851	0.7787862
2	65189032	0.8389141
2	65189057	0.8389141
2	65189384	0.6976393
2	65189692	0.8610792
2	65189725	0.26752
2	65189925	0.8428717
2	65190085	0.9175581
2	65190189	0.2954562
2	65190415	0.5613589
2	65190552	0.04976667
2	65190588	0.4614217
2	65190589	0.8374758
2	65190707	0.9306912
2	65190726	0.3399093
2	65190740	0.2497048
2	65192050	0.1592712
2	65192101	0.65823
2	65192177	0.07899585
2	65192218	0.1963298
2	65192895	0.5190551
2	65192901	0.5022126
2	65193385	0.8254861
2	65193462	0.7873698
2	65193614	0.7749747
2	65193635	0.2810423
2	65193702	0.7292367
2	65193794	0.7787862
2	65193813	0.6880794
2	65193827	0.7787862
2	65193854	0.7787862
2	65193890	0.7858443
2	65193963	0.7292367
2	65194087	0.9754566
2	65194496	0.7787862
2	65194841	0.816064
2	65194865	0.8359044
2	65194947	0.8359044
2	65195061	0.2931082
2	65195123	0.837735
2	65195261	0.8215929
2	65195464	0.7801199
2	65195490	0.7787862
2	65195524	0.8359044
2	65195651	0.8644431
2	65195787	0.8359044
2	65195985	0.7787862
2	65196131	0.773796
2	65196239	0.7787862
2	65196267	0.7943099
2	65196268	0.7787862
2	65196286	0.7787862
2	65196331	0.7425218
2	65196340	0.7521281
2	65196391	0.8307783
2	65196408	0.8307783
2	65196555	0.8359044
2	65196636	0.6726084
2	65196721	0.8303057
2	65196734	0.7879146
2	65196736	0.3767846
2	65196773	0.803269
2	65197030	0.7528745
2	65197132	0.7616363
2	65197307	0.7316086
2	65197627	0.7808226
2	65197655	0.8486965
2	65197660	0.5110612
2	65197667	0.8486965
2	65197697	0.2286911
2	65197709	0.7998317
2	65197729	0.219853
2	65197765	0.653508
2	65197767	0.7874055
2	65197791	0.6694961
2	65197797	0.5787053
2	65197805	0.7996175
2	65197810	0.9761831
2	65197826	0.9501359
2	65197834	0.7446569
2	65197840	0.812095
2	65197847	0.9545972
2	65197848	0.8371816
2	65197907	0.9619994
2	65197910	0.9619994
2	65198246	0.7369376
2	65198251	0.7369376
2	65198267	0.67047
2	65198276	0.8819751
2	65198278	0.911243
2	65198280	0.8857185
2	65198286	0.8726881
2	65198289	0.7197752
2	65198309	0.7208153
2	65198314	0.6870961
2	65198352	0.6396652
2	65198360	0.7700803
2	65198385	0.7580992
2	65198396	0.9863387
2	65198404	0.2934438
2	65198416	0.7309471
2	65198425	0.6938055
2	65198447	0.8368988
2	65198475	0.6767777
2	65198505	0.8125082
2	65198523	0.816064
2	65198525	0.816064
2	65198544	0.816064
2	65198637	0.816064
2	65198667	0.7243675
2	65198793	0.2946047
2	65198796	0.8192496
2	65198825	0.758036
2	65198847	0.8944883
2	65198868	0.7488984
2	65198885	0.7662863
2	65198888	0.7842643
2	65198980	0.6715998
2	65199000	0.7462706
2	65199030	0.7501346
2	65199127	0.816064
2	65199154	0.816064
2	65199174	0.816064
2	65199366	0.816064
2	65199400	0.7631928
2	65199438	0.7636483
2	65199462	0.816064
2	65199469	0.816064
2	65199485	0.8032824
2	65199505	0.816064
2	65199537	0.6996185
2	65199588	0.8916745
2	65199661	0.8359044
2	65199678	0.8359044
2	65199709	0.7631928
2	65199761	0.7631928
2	65199767	0.7914493
2	65199833	0.7631928
2	65199853	0.7172673
2	65199874	0.7172673
2	65199889	0.7172673
2	65199894	0.7172673
2	65199966	0.6663972
2	65199969	0.6663972
2	65199985	0.2470036
2	65200008	0.7172673
2	65200032	0.7290843
2	65200040	0.7631928
2	65200042	0.816064
2	65200043	0.7631928
2	65200077	0.8107695
2	65200085	0.8107695
2	65200104	0.816064
2	65200113	0.8510578
2	65200162	0.9127386
2	65200229	0.8107695
2	65200255	0.7784278
2	65200263	0.7784278
2	65200277	0.8201394
2	65200285	0.8316425
2	65200335	0.8316425
2	65200369	0.8316425
2	65200388	0.8316425
2	65200434	0.6874159
2	65200439	0.7850954
2	65200444	0.7850954
2	65200463	0.8107695
2	65200473	0.8107695
2	65200487	0.8067707
2	65200551	0.8107695
2	65200574	0.8107695
2	65200594	0.8107695
2	65200634	0.8107695
2	65200645	0.7929385
2	65200692	0.8067707
2	65200720	0.758036
2	65200741	0.2507729
2	65200780	0.816064
2	65200827	0.7604031
2	65200854	0.8458885
2	65200861	0.8107695
2	65200873	0.8107695
2	65200959	0.816064
2	65200986	0.816064
2	65200998	0.816064
2	65201063	0.5780579
2	65201079	0.8907291
2	65201085	0.5864975
2	65201115	0.9301849
2	65201124	0.9987847
2	65201147	0.9409139
2	65201188	0.9878778
2	65201252	0.7083072
2	65201634	0.2104605
2	65201650	0.4690188
2	65201725	0.9253731
2	65201788	0.7970579
2	65201800	0.7808708
2	65201825	0.8201163
2	65201852	0.7042529
2	65201919	0.6999009
2	65201926	0.7056476
2	65201932	0.9159721
2	65201984	0.758036
2	65201994	0.9340643
2	65202010	0.8806987
2	65202026	0.816064
2	65202059	0.816064
2	65202063	0.9078988
2	65202071	0.7697645
2	65202074	0.7697645
2	65202097	0.7174488
2	65202146	0.5466557
2	65202147	0.465266
2	65202185	0.6369236
2	65202186	0.4088665
2	65202211	0.6777905
2	65202212	0.6618992
2	65202227	0.713538
2	65202229	0.7473185
2	65202259	0.5975539
2	65202283	0.6640746
2	65202291	0.799193
2	65202306	0.7682127
2	65202313	0.6640746
2	65202325	0.9108079
2	65202327	0.7882109
2	65202333	0.7384882
2	65202341	0.7218898
2	65202353	0.5086217
2	65202396	0.9134819
2	65202413	0.7020657
2	65202427	0.7020657
2	65202548	0.6024263
2	65202550	0.7390246
2	65202551	0.870144
2	65202581	0.6770215
2	65202585	0.7107367
2	65202591	0.7107367
2	65202597	0.8161573
2	65202615	0.6592681
2	65202635	0.7688556
2	65202637	0.6924959
2	65202657	0.7622358
2	65202684	0.6080072
2	65202686	0.5250009
2	65202696	0.637691
2	65202708	0.5613713
2	65202710	0.4737059
2	65202727	0.4753681
2	65202749	0.7173234
2	65202767	0.8430683
2	65202771	0.8805229
2	65202776	0.8417211
2	65202801	0.3444869
2	65202805	0.7825341
2	65202811	0.3354209
2	65202825	0.5168908
2	65202834	0.3178962
2	65202845	0.4296151
2	65202864	0.3537675
2	65202875	0.30555
2	65202890	0.04040604
2	65202891	0.05587652
2	65202894	0.05477194
2	65202902	0.1528908
2	65202911	0.291567
2	65202913	0.7350242
2	65202921	0.3057745
2	65202924	0.3528234
2	65202929	0.3447271
2	65202934	0.6469455
2	65202938	0.7351613
2	65202940	0.9925632
2	65202941	0.3888649
2	65202961	0.5380028
2	65202967	0.5465239
2	65202988	0.2130307
2	65203032	0.03304999
2	65203033	0.07663546
2	65203041	0.08726881
2	65204397	0.8060212
2	65204413	0.4408145
2	65204457	0.4796313
2	65204465	0.6480077
2	65204497	0.5524001
2	65204524	0.7603134
2	65204588	0.8183989
2	65204640	0.7936024
2	65204670	0.8326261
2	65204687	0.9831176
2	65204812	0.7710183
2	65204973	0.7414398
2	65205062	0.9481281
2	65205067	0.7712884
2	65205074	0.8107695
2	65205093	0.8107695
2	65205114	0.8460399
2	65205200	0.7989344
2	65205205	0.7989344
2	65205230	0.5096661
2	65205268	0.2567166
2	65205310	0.9467326
2	65205354	0.7031319
2	65205395	0.9078589
2	65205446	0.6735222
2	65205470	0.8107695
2	65205476	0.8107695
2	65205480	0.8107695
2	65205508	0.8488551
2	65205512	0.8618159
2	65205593	0.758036
2	65205643	0.758036
2	65205660	0.758036
2	65205698	0.758036
2	65205718	0.7185373
2	65205732	0.7185373
2	65205736	0.6312499
2	65205745	0.7185373
2	65205759	0.8042794
2	65205821	0.7631928
2	65205831	0.7631928
2	65205874	0.758036
2	65205885	0.758036
2	65205921	0.7862194
2	65206018	0.758036
2	65206066	0.758036
2	65206069	0.758036
2	65206186	0.7631928
2	65206195	0.816064
2	65206213	0.816064
2	65206249	0.814821
2	65206279	0.6140271
2	65206299	0.6663972
2	65206453	0.7527101
2	65208183	0.7739485
2	65208214	0.9681142
2	65208267	0.8004609
2	65208284	0.9733772
2	65208294	0.8107695
2	65208306	0.8107695
2	65208333	0.8107695
2	65208383	0.8107695
2	65208425	0.2962986
2	65208725	0.8107695
2	65209159	0.8316425
2	65209192	0.8316425
2	65209366	0.8107695
2	65209402	0.7755819
2	65209438	0.7880875
2	65209531	0.7809276
2	65209545	0.6689096
2	65209563	0.4051714
2	65209598	0.7809276
2	65209600	0.9495404
2	65209742	0.7631928
2	65209860	0.816064
2	65209904	0.8107695
2	65209957	0.7599116
2	65210249	0.6009849
2	65210276	0.6941487
2	65210326	0.7228706
2	65210384	0.8897248
2	65210444	0.758036
2	65210461	0.821829
2	65210470	0.758036
2	65210471	0.758036
2	65210486	0.8061165
2	65210506	0.7704143
2	65210513	0.6761748
2	65210525	0.8934339
2	65210527	0.9908103
2	65210528	0.9142151
2	65210530	0.8882139
2	65210580	0.6459665
2	65210597	0.73645
2	65210606	0.73645
2	65210623	0.7978173
2	65210635	0.5945118
2	65210643	0.6191268
2	65210660	0.8771049
2	65210682	0.6049577
2	65211047	0.816064
2	65211087	0.8739562
2	65211090	0.8739562
2	65211119	0.8739562
2	65211137	0.816064
2	65211162	0.7158648
2	65211220	0.7697645
2	65211270	0.7697645
2	65211282	0.7697645
2	65211290	0.7697645
2	65211302	0.7697645
2	65211331	0.6722993
2	65211373	0.751824
2	65211452	0.76226
2	65211475	0.7174488
2	65211510	0.3665765
2	65211579	0.3352771
2	65212082	0.09709299
2	65212097	0.1118205
2	65212113	0.1850466
2	65212163	0.5828213
2	65212175	0.5748176
2	65212606	0.3955192
2	65212615	0.5618762
2	65212626	0.4151469
2	65212636	0.5856966
2	65212654	0.7572116
2	65212670	0.5908358
2	65212676	0.5639441
2	65212679	0.649605
2	65212767	0.6408251
2	65212812	0.7818429
2	65212829	0.9283497
2	65212865	0.8750765
2	65212874	0.7074432
2	65212944	0.8285664
2	65213058	0.7296235
2	65213079	0.9390431
2	65213231	0.8302316
2	65213245	0.8302316
2	65213308	0.9333865
2	65213315	0.8915446
2	65213400	0.6434809
2	65213406	0.6212478
2	65213467	0.9153901
2	65213490	0.9953721
2	65213499	0.9953721
2	65213517	0.9444278
2	65213554	0.7920959
2	65213555	0.9387347
2	65213584	0.9500034
2	65213744	0.9618335
2	65213872	0.9325951
2	65213944	0.964514
2	65213967	0.9713546
2	65214131	0.7950247
2	65214225	0.8418979
2	65214351	0.9056353
2	65214378	0.9044049
2	65214636	0.9391422
2	65214755	0.932475
2	65214812	0.8915446
2	65214936	0.9333865
2	65215185	0.8596569
2	65215330	0.6836087
2	65215461	0.8973941
2	65215536	0.6318843
2	65215553	0.6175731
2	65215648	0.6126982
2	65215662	0.6126982
2	65215682	0.6126982
2	65215738	0.6205378
2	65215774	0.6550719
2	65216078	0.5086748
2	65216140	0.8126872
2	65216146	0.8126872
2	65216250	0.8739269
2	65216320	0.5562003
2	65216383	0.7250352
2	65216416	0.1934666
2	65216516	0.3241211
2	65216555	0.132429
2	65216558	0.3461683
2	65216568	0.1461253
2	65216713	0.431543
2	65216755	0.2612628
2	65216761	0.356187
2	65216800	0.8718662
2	65216851	0.5738908
2	65217021	0.778755
2	65217091	0.9671215
2	65217197	0.8301823
2	65217234	0.892711
2	65217320	0.990554
2	65217664	0.9461132
2	65217683	0.5029298
2	65217770	0.9529345
2	65217781	0.2712781
2	65217795	0.2712781
2	65217813	0.6239031
2	65217862	0.5113753
2	65217869	0.4906873
2	65217921	0.4906873
2	65217991	0.193414
2	65218086	0.4126565
2	65218166	0.5043218
2	65218269	0.7333596
2	65218367	0.7548258
2	65218394	0.9134385
2	65218422	0.9164657
2	65218433	0.7554121
2	65218486	0.7201447
2	65218518	0.7333596
2	65218526	0.7333596
2	65218573	0.768108
2	65218580	0.768108
2	65218588	0.7333596
2	65218776	0.6685725
2	65218887	0.7333596
2	65218951	0.76244
2	65218998	0.7982161
2	65219007	0.7982161
2	65219058	0.7333596
2	65219140	0.7505693
2	65219265	0.7431658
2	65219267	0.7725221
2	65219269	0.7725221
2	65219270	0.7725221
2	65219298	0.5889044
2	65219322	0.6970834
2	65219343	0.5197882
2	65219408	0.7410589
2	65219431	0.5772113
2	65219512	0.5308387
2	65219520	0.5772365
2	65219579	0.6339162
2	65219690	0.6619948
2	65219999	0.709318
2	65220068	0.3916486
2	65220069	0.6268536
2	65220276	0.4670401
2	65220278	0.6339162
2	65220743	0.7828627
2	65220749	0.5698163
2	65220767	0.4943844
2	65220807	0.8318972
2	65220904	0.3715142
2	65220978	0.8318972
2	65220980	0.8318972
2	65221029	0.3221719
2	65221067	0.3644063
2	65221156	0.7828627
2	65221174	0.7856765
2	65221257	0.7856765
2	65221289	0.834828
2	65221431	0.9130258
2	65221772	0.9101911
2	65221893	0.4859905
2	65222699	0.2256502
2	65222727	0.1747592
2	65222741	0.7448616
2	65222943	0.8268238
2	65222992	0.8184895
2	65223025	0.7287913
2	65223049	0.7722909
2	65223140	0.556083
2	65223206	0.9204
2	65223240	0.913642
2	65223330	0.7203466
2	65223343	0.7767508
2	65223423	0.6775298
2	65224705	0.7588744
2	65224898	0.4412057
2	65227363	0.8734844
2	65227607	0.5041286
2	65227964	0.5041286
2	65228719	0.8286902
2	65228869	0.7844345
2	65228877	0.9895732
2	65228892	0.6523995
2	65229147	0.9243256
2	65229201	0.8004592
2	65229504	0.8266167
2	65229570	0.1193909
2	65229573	0.441028
2	65229809	0.5066999
2	65229834	0.6340075
2	65229885	0.5741035
2	65229920	0.5376384
2	65229925	0.6335463
2	65229953	0.5149978
2	65229973	0.1900273
2	65229982	0.1929655
2	65230027	0.7198646
2	65230045	0.75119
2	65230054	0.7274283
2	65230096	0.8517314
2	65230117	0.6886771
2	65230150	0.8517314
2	65230153	0.8517314
2	65230439	0.628013
2	65230649	0.76409
2	65230663	0.3699474
2	65230684	0.8004763
2	65230714	0.4645181
2	65230718	0.7684106
2	65230772	0.7001267
2	65230812	0.5069039
2	65230941	0.633585
2	65230991	0.6799994
2	65231108	0.9634967
2	65231144	0.6566867
2	65231172	0.661177
2	65231185	0.5887807
2	65231199	0.6996066
2	65231206	0.52369
2	65231357	0.7477425
2	65231372	0.2581467
2	65231457	0.6206902
2	65231499	0.6069399
2	65231551	0.6420093
2	65231582	0.9020287
2	65231599	0.6309489
2	65231637	0.709308
2	65231663	0.6996066
2	65231784	0.6645545
2	65231806	0.6546524
2	65231985	0.6004033
2	65231989	0.6683122
2	65232162	0.5942897
2	65232212	0.6996066
2	65232248	0.3741558
2	65232310	0.6996066
2	65232399	0.5430687
2	65232477	0.6775062
2	65232492	0.7752322
2	65232504	0.5682777
2	65232681	0.2952964
2	65232765	0.3168463
2	65233500	0.3643663
2	65233598	0.9272481
2	65233683	0.5961595
2	65233691	0.7727579
2	65233699	0.7928791
2	65233712	0.6005815
2	65233752	0.5780159
2	65233776	0.5737775
2	65233779	0.7075809
2	65233810	0.5921816
2	65233822	0.4954785
2	65233832	0.8805799
2	65233986	0.1157281
2	65233997	0.07041129
2	65234078	0.09827545
2	65234184	0.2069749
2	65234195	0.9528443
2	65234259	0.2585857
2	65234265	0.4651557
2	65234291	0.2108274
2	65234302	0.2108274
2	65234439	0.2620108
2	65234709	0.6780556
2	65234871	0.382271
2	65235193	0.2131402
2	65235249	0.5242155
2	65235529	0.785362
2	65236768	0.1769665
2	65237984	0.9577317
2	65238313	0.8392939
2	65238463	0.4488504
2	65239462	0.9577317
2	65241350	0.8957063
2	65241359	0.6275287
2	65241370	0.6275287
2	65241387	0.6304061
2	65241392	0.5277841
2	65241502	0.4615396
2	65241537	0.9577317
2	65242395	0.7884341
2	65243067	0.2554765
2	65243621	0.3500801
2	65244121	0.6366929
2	65244606	0.8725677
2	65244779	0.2167775
2	65245262	0.9766696
2	65245645	0.9576979
2	65245679	0.2843905
2	65245733	0.8960883
2	65246715	0.7916353
2	65247162	0.2908632
2	65248251	0.4132311
2	65249432	0.5751941
2	65249463	0.5751941
2	65249470	0.89023
2	65249478	0.5751941
2	65249509	0.5187663
2	65249646	0.3280376
2	65249656	0.3681019
2	65249662	0.5187663
2	65249757	0.5987029
2	65249763	0.4482956
2	65252091	0.922824
2	65252274	0.2647124
2	65252728	0.4143271
2	65252738	0.2320872
2	65253439	0.2581467
2	65254109	0.3694873
2	65254597	0.6210171
2	65254669	0.6892925
2	65255192	0.7962159
2	65255199	0.4778167
2	65255203	0.3168841
2	65255633	0.2956134
2	65255665	0.4680896
2	65255714	0.263404
2	65256977	0.8582813
2	65257279	0.5523348
2	65257321	0.6427211
2	65257355	0.7006204
2	65257389	0.7033363
2	65257402	0.6978427
2	65257408	0.6978427
2	65257444	0.6564492
2	65257445	0.6564492
2	65257464	0.6186216
2	65257481	0.6916705
2	65257482	0.672
2	65257535	0.5946397
2	65257560	0.7282374
2	65257584	0.692871
2	65257607	0.692871
2	65257614	0.7284229
2	65257764	0.6271895
2	65257783	0.6714448
2	65257889	0.7124455
2	65257994	0.6875318
2	65258001	0.6875318
2	65258031	0.6875318
2	65258141	0.6865305
2	65258142	0.1037674
2	65258184	0.6615055
2	65258241	0.6687432
2	65258281	0.7380999
2	65258293	0.6593907
2	65258304	0.3937816
2	65258346	0.8057387
2	65258364	0.7255111
2	65258384	0.7255111
2	65258415	0.6875318
2	65258440	0.8226461
2	65258444	0.557925
2	65258447	0.7878747
2	65258805	0.1816304
2	65258851	0.187619
2	65258977	0.7698984
2	65259456	0.2089091
2	65260482	0.2095811
2	65260493	0.3979951
2	65260611	0.3069297
2	65260636	0.3484176
2	65260637	0.3484176
2	65260638	0.3484176
2	65260644	0.3484176
2	65260752	0.4012288
2	65260801	0.4012288
2	65260887	0.2552137
2	65260911	0.309648
2	65260916	0.3069297
2	65260924	0.2581467
2	65260942	0.8563393
2	65260959	0.3069297
2	65261022	0.4876199
2	65261051	0.309648
2	65261080	0.3069297
2	65261210	0.3069297
2	65261238	0.3069297
2	65261269	0.2167775
2	65261290	0.2167775
2	65261303	0.4483944
2	65261342	0.3934581
2	65261376	0.9595825
2	65261392	0.3069297
2	65261542	0.295065
2	65261545	0.5943577
2	65261646	0.3069297
2	65261711	0.3248998
2	65261731	0.3979951
2	65261764	0.3979951
2	65261769	0.3051676
2	65261795	0.4052781
2	65261797	0.2888042
2	65261817	0.4226183
2	65261844	0.02185644
2	65261860	0.9139843
2	65261975	0.309648
2	65262085	0.3386965
2	65262086	0.3386965
2	65262106	0.6631254
2	65262206	0.3979951
2	65262219	0.3979951
2	65262225	0.3069297
2	65262251	0.5765632
2	65262257	0.1537458
2	65262261	0.2153813
2	65262342	0.4012288
2	65262486	0.7951246
2	65262527	0.2188462
2	65262585	0.3069297
2	65262682	0.4012288
2	65262794	0.4012288
2	65262824	0.309648
2	65262893	0.3069297
2	65262956	0.3069297
2	65263069	0.3069297
2	65263086	0.3979951
2	65263134	0.3069297
2	65263147	0.3069297
2	65263197	0.3979951
2	65263250	0.38567
2	65263261	0.4390693
2	65263281	0.3069297
2	65263354	0.3436983
2	65263365	0.6806546
2	65263413	0.2581467
2	65263569	0.7233519
2	65263595	0.2819436
2	65263656	0.6806546
2	65263675	0.4012288
2	65263680	0.6418554
2	65263832	0.3688366
2	65263874	0.4012288
2	65263879	0.4044715
2	65263956	0.2156353
2	65263961	0.1554032
2	65264021	0.3076583
2	65264055	0.3979951
2	65264163	0.5954883
2	65264204	0.3592557
2	65264275	0.4365761
2	65264316	0.4365761
2	65264384	0.1801394
2	65264392	0.1801394
2	65264393	0.1801394
2	65264400	0.2486754
2	65264423	0.1605063
2	65264429	0.6594196
2	65264434	0.2299457
2	65264494	0.1737072
2	65264497	0.1370981
2	65264506	0.07627409
2	65264511	0.07928911
2	65264525	0.01001333
2	65264532	0.001586654
2	65264533	0.2227336
2	65264635	0.1165045
2	65264651	0.8990529
2	65264771	0.633201
2	65264777	0.2147429
2	65265267	0.2139965
2	65265668	0.3979951
2	65265706	0.6918779
2	65266102	0.6806546
2	65266108	0.6396297
2	65266445	0.3069297
2	65266488	0.08481562
2	65266497	0.3979951
2	65266793	0.7260736
2	65266834	0.4012288
2	65266922	0.3069297
2	65266931	0.3979951
2	65267087	0.437665
2	65267421	0.3979951
2	65267461	0.3069297
2	65267473	0.38567
2	65267876	0.3979951
2	65267877	0.3979951
2	65267901	0.38567
2	65268019	0.3069297
2	65268030	0.2451699
2	65268177	0.3979951
2	65268223	0.3069297
2	65268491	0.309648
2	65268665	0.3314047
2	65269023	0.3979951
2	65269036	0.3901407
2	65269045	0.3310232
2	65269170	0.3979951
2	65269185	0.38567
2	65269218	0.4156736
2	65269232	0.3632407
2	65269237	0.3632407
2	65269238	0.3632407
2	65269257	0.4148548
2	65269282	0.2633423
2	65269344	0.3484176
2	65269386	0.385362
2	65269425	0.379678
2	65269768	0.343191
2	65269778	0.7545222
2	65269912	0.6615997
2	65270128	0.34827
2	65270236	0.4417533
2	65270283	0.3273785
2	65270364	0.1184045
2	65270391	0.2859929
2	65270395	0.2859929
2	65270412	0.5272859
2	65270461	0.4377265
2	65270509	0.2031195
2	65270559	0.2101149
2	65271442	0.9410947
2	65271738	0.7118905
2	65271853	0.5361946
2	65271856	0.4256849
2	65279638	0.3706727
2	65282914	0.8138378
2	65282949	0.7473139
2	65283023	0.377655
2	65283108	0.6210457
2	65283176	0.5737094
2	65283874	0.3668553
2	65283876	0.2319503
2	65283953	0.5478338
2	65284271	0.5294192
2	65285601	0.6763579
2	65285792	0.459111
2	65286280	0.7062088
2	65286477	0.635259
2	65286509	0.6504458
2	65286732	0.6465887
2	65286888	0.0730091
2	65287178	0.751408
2	65288996	0.801521
2	65289174	0.5168463
2	65289371	0.6465887
2	65289488	0.6504458
2	65289638	0.595949
2	65290142	0.4615306
2	65297628	0.2586998
2	65297651	0.3471736
2	65297986	0.4646902
2	65298292	0.3893426
2	65298669	0.2620898
2	65299234	0.5114107
2	65299457	0.9156257
2	65299537	0.5114107
2	65299800	0.5114107
2	65300136	0.4017336
2	65300957	0.5114107
2	65300986	0.398632
2	65302928	0.9890509
2	65302972	0.398632
2	65302976	0.398632
2	65303013	0.5114107
2	65303170	0.7298402
2	65303697	0.6764056
2	65304151	0.8349062
2	65304188	0.398632
2	65304411	0.2768497
2	65304416	0.1951218
2	65304525	0.4217057
2	65304546	0.3886831
2	65304549	0.3886831
2	65304575	0.5413119
2	65304593	0.567092
2	65304611	0.2908421
2	65304620	0.7833477
2	65304621	0.7833477
2	65304622	0.8666885
2	65304639	0.3634747
2	65304645	0.3718958
2	65304676	0.2200585
2	65304688	0.2182545
2	65304713	0.3605911
2	65304857	0.222497
2	65304858	0.222497
2	65304886	0.5080329
2	65305158	0.3441394
2	65305348	0.7365489
2	65305553	0.1685628
2	65305628	0.2705168
2	65305788	0.2389605
2	65305838	0.27355
2	65305848	0.8738313
2	65305893	0.3409448
2	65305972	0.1082884
2	65306006	0.2834521
2	65306106	0.27355
2	65306193	0.2074404
2	65306786	0.8568027
2	65309315	0.4921761
2	65309500	0.8270314
2	65309531	0.1798321
2	65309551	0.1874344
2	65310212	0.3551551
2	65311003	0.9954786
2	65311268	0.3952929
2	65313194	0.6787763
2	65313427	0.7531623
2	65313436	0.5470815
2	65313532	0.2889841
2	65313758	0.7615073
2	65313765	0.6745728
2	65313787	0.6077901
2	65314305	0.8415938
2	65314339	0.4228134
2	65314504	0.5927969
2	65314545	0.5972117
2	65314587	0.2486508
2	65314612	0.9526735
2	65314682	0.2059675
2	65315331	0.9151671
2	65315422	0.7560664
2	65316646	0.9882561
2	65316868	0.3059446
2	65316887	0.9547497
2	65316949	0.4821416
2	65317030	0.7147724
2	65317058	0.633312
2	65317085	0.9985096
2	65317124	0.9940882
2	65317139	0.6183884
2	65317290	0.5300765
2	65317347	0.6789595
2	65317401	0.1709365
2	65317433	0.6167489
2	65317565	0.1932743
2	65317650	0.05183854
2	65317667	0.8908618
2	65317851	0.1681627
2	65317870	0.06049093
2	65317882	0.1799571
2	65317909	0.1357624
2	65317978	0.3541999
2	65317986	0.4939333
2	65318089	0.8353062
2	65318105	0.3483273
2	65318186	0.3983507
2	65318314	0.1821246
2	65318366	0.3483092
2	65318453	0.3468174
2	65319387	0.6118173
2	65327645	0.4261386
2	65348189	0.7404833
2	65348211	0.4194219
2	65348364	0.2957308
2	65348550	0.9455104
2	65348574	0.1202184
2	65348666	0.08735689
2	65350201	0.06178879
2	65350209	0.1204682
2	65350312	0.4691546
2	65350328	0.9220266
2	65350409	0.3355054
2	65350537	0.2409266
2	65350589	0.4801008
2	65350772	0.8141473
2	65350985	0.7776754
2	65351182	0.7066822
2	65351227	0.4508062
2	65351374	0.8839882
2	65351652	0.6838806
2	65351834	0.6895664
2	65351866	0.6895664
2	65351868	0.6895664
2	65352506	0.1057323
2	65352515	0.03132701
2	65352788	0.9892026
2	65352806	0.6201306
2	65353071	0.6122753
2	65358088	0.6772787
2	65359039	0.9368272
2	65359180	0.1116817
2	65359195	0.7365278
2	65359281	0.1738689
2	65359301	0.398854
2	65359347	0.266301
2	65359385	0.1229912
2	65359400	0.4109747
2	65359612	0.9983396
2	65360190	0.1140997
2	65360191	0.1066694
2	65360192	0.09838778
2	65360193	0.09160979
2	65360326	0.4095442
2	65360498	0.9978275
2	65360785	0.4068796
2	65361153	0.881029
2	65361201	0.8379314
2	65361205	0.7593357
2	65361516	0.1597612
2	65361527	0.3483809
2	65361913	0.8285307
2	65361935	0.4212865
2	65362100	0.8361793
2	65362294	0.5615806
2	65362661	0.8850394
2	65363343	0.3149344
2	65363489	0.6220329
2	65363981	0.6399734
2	65363998	0.60968
2	65364129	0.7276088
2	65364145	0.7037645
2	65364180	0.1709839
2	65364209	0.846907
2	65364219	0.0690608
2	65364245	0.8251685
2	65364282	0.8671066
2	65364305	0.7616559
2	65364360	0.5942658
2	65364384	0.5316837
2	65364394	0.5973562
2	65364403	0.6187876
2	65364405	0.5858197
2	65364546	0.9225065
2	65364574	0.5960457
2	65364592	0.5835482
2	65364618	0.587154
2	65364649	0.5960457
2	65364666	0.5960457
2	65364698	0.572363
2	65364704	0.8671545
2	65364715	0.5960457
2	65364730	0.5917111
2	65364731	0.5917111
2	65364738	0.5960457
2	65364751	0.5960457
2	65364761	0.6125415
2	65364767	0.6125415
2	65364799	0.5105293
2	65364808	0.7439124
2	65364841	0.5529233
2	65364844	0.5736146
2	65364855	0.5529233
2	65364856	0.587154
2	65364877	0.5002769
2	65364913	0.477973
2	65364928	0.7395193
2	65364941	0.7376847
2	65364948	0.549846
2	65365003	0.7014699
2	65365011	0.6950216
2	65365022	0.701419
2	65365023	0.6665529
2	65365054	0.6284894
2	65365056	0.654067
2	65365068	0.5447806
2	65365074	0.711607
2	65365086	0.6695948
2	65365094	0.5034644
2	65365095	0.5034644
2	65365102	0.8729753
2	65365131	0.5796075
2	65365156	0.909234
2	65365158	0.6051561
2	65366384	0.595521
2	65366385	0.595521
2	65366387	0.6009968
2	65366542	0.8150596
2	65366624	0.9533746
2	65366625	0.1749107
2	65366724	0.6097173
2	65366737	0.6674207
2	65366742	0.7366676
2	65366755	0.8858084
2	65366763	0.7049211
2	65366769	0.8858084
2	65366774	0.594557
2	65366783	0.8709963
2	65366784	0.7213197
2	65366807	0.8005395
2	65367084	0.7680967
2	65367111	0.2494875
2	65367239	0.7513964
2	65367390	0.1462162
2	65367466	0.4646789
2	65367513	0.3336263
2	65367647	0.3732591
2	65367655	0.5261597
2	65367672	0.1125613
2	65367925	0.3265663
2	65367946	0.2982809
2	65367962	0.3162772
2	65367972	0.3180794
2	65371846	0.8294078
2	65371867	0.5878038
2	65371965	0.6990987
2	65371977	0.7081694
2	65372532	0.6245466
2	65372595	0.1732053
2	65372896	0.4458385
2	65373000	0.1897138
2	65373071	0.05427749
2	65374211	0.4729101
2	65374280	0.004564146
2	65374331	0.4634633
2	65374445	0.09581409
2	65374527	0.0737271
2	65374544	0.7397667
2	65374747	0.01292385
2	65374751	0.6726563
2	65374853	0.5399241
2	65375011	0.03002579
2	65375034	0.7640595
2	65375164	0.066567
2	65375452	0.0293768
2	65375455	0.03054608
2	65375476	0.6079127
2	65375498	0.5749142
2	65375546	0.5759354
2	65375612	0.1755142
2	65375613	0.06781444
2	65375659	0.8286849
2	65375802	0.6672723
2	65375837	0.6114241
2	65376190	0.5193617
2	65376198	0.5728913
2	65376214	0.4545621
2	65376296	0.6671228
2	65376531	0.1954587
2	65376555	0.3874434
2	65376556	0.7398149
2	65376644	0.3868653
2	65376990	0.09382495
2	65376992	0.6691684
2	65377028	0.001938858
2	65377100	0.6565616
2	65377194	0.1803695
2	65377214	0.859763
2	65377306	0.1754604
2	65377309	0.2441472
2	65377554	0.07420314
2	65377736	0.002287274
2	65378183	0.7609297
2	65378482	0.7740942
2	65378532	0.6556108
2	65378541	0.633661
2	65378829	0.06424614
2	65379034	0.8630799
2	65379055	0.3819047
2	65379190	0.1217908
2	65379202	0.3604079
2	65379207	0.002526912
2	65379249	0.6928596
2	65379268	0.9774734
2	65379286	0.141858
2	65380195	0.5074388
2	65380799	0.9062333
2	65381818	0.02375781
2	65383216	0.4842259
2	65383248	0.5493109
2	65383271	0.2054723
2	65383319	0.2691131
2	65383393	0.1451904
2	65383448	0.3956924
2	65383839	0.3214435
2	65384358	0.6503115
2	65384377	0.7755176
2	65384385	0.7755176
2	65384407	0.7124841
2	65384427	0.5320677
2	65384458	0.7124841
2	65384482	0.5320677
2	65384496	0.7124841
2	65384510	0.6485635
2	65384535	0.7124841
2	65384563	0.591136
2	65384585	0.7325154
2	65384631	0.5508963
2	65384707	0.5045808
2	65384812	0.4994724
2	65384919	0.4718268
2	65384920	0.3645939
2	65385084	0.1827063
2	65385330	0.3236529
2	65385905	0.4239731
2	65385918	0.3201389
2	65385956	0.4545492
2	65385999	0.6992499
2	65386191	0.7946685
2	65386477	0.6191922
2	65386507	0.08101072
2	65386642	0.02203167
2	65386841	0.3018259
2	65386965	0.605226
2	65387103	0.5174022
2	65387443	0.9740448
2	65387519	0.2509385
2	65387618	0.2288831
2	65387631	0.299183
2	65387657	0.8938662
2	65387693	0.4318515
2	65387811	0.08804888
2	65387846	0.1174116
2	65387865	0.1176342
2	65387887	0.2479112
2	65387917	0.111586
2	65387971	0.02860507
2	65388000	0.3201548
2	65388133	0.06337095
2	65388290	0.202903
2	65388559	0.2608284
2	65388595	0.3838757
2	65388605	0.2697471
2	65388629	0.253483
2	65388630	0.253483
2	65388631	0.2483025
2	65388633	0.1598487
2	65389064	0.9864915
2	65389074	0.9918998
2	65389257	0.2129681
2	65390004	0.1149578
2	65390012	0.365713
2	65390987	0.07381276
2	65391313	0.1162442
2	65391708	0.1162442
2	65392272	0.08205406
2	65392536	0.1404727
2	65392545	0.4044737
2	65392700	0.1162442
2	65392714	0.3282508
2	65393148	0.6158898
2	65393309	0.328817
2	65393335	0.3382833
2	65393343	0.6313674
2	65393348	0.1992493
2	65393365	0.929194
2	65393378	0.3707825
2	65393380	0.1198485
2	65393389	0.2254297
2	65393393	0.08884823
2	65393422	0.6504625
2	65393463	0.3217755
2	65393468	0.5420326
2	65393491	0.02153804
2	65393533	0.02944163
2	65393553	0.6806605
2	65393557	0.6637974
2	65393568	0.8919625
2	65393577	0.7041585
2	65393586	0.7897491
2	65393587	0.845604
2	65393597	0.1507677
2	65393617	0.4116264
2	65393632	0.8826277
2	65393635	0.7650051
2	65393670	0.05699568
2	65393683	0.6761885
2	65393714	0.9413522
2	65393722	0.02828762
2	65393725	0.1093353
2	65393744	0.3124536
2	65393778	0.5000725
2	65393787	0.205604
2	65393788	0.4760739
2	65393791	0.36296
2	65393799	0.4624921
2	65393804	0.8677543
2	65393817	0.9781346
2	65393824	0.4722919
2	65393845	0.145672
2	65393852	0.2556017
2	65393861	0.606061
2	65393873	0.7101984
2	65393876	0.977392
2	65393878	0.73228
2	65393893	0.852523
2	65393900	0.8385588
2	65393904	0.9321561
2	65393923	0.8644471
2	65393932	0.9264245
2	65394023	0.2951594
2	65394101	0.4204444
2	65394196	0.1245605
2	65394259	0.4219189
2	65394347	0.1162442
2	65394391	0.3208379
2	65394688	0.9046639
2	65395389	0.4493565
2	65395633	0.1245605
2	65396188	0.07771171
2	65396507	0.117566
2	65396861	0.1985128
2	65399072	0.3368671
2	65399185	0.1162442
2	65399186	0.1677381
2	65399483	0.1775887
2	65399534	0.9373515
2	65399708	0.120603
2	65401276	0.1229498
2	65401825	0.7239036
2	65401884	0.6135704
2	65401914	0.9312424
2	65401949	0.8219821
2	65401992	0.4035549
2	65402031	0.8000647
2	65402035	0.8194384
2	65402045	0.8194384
2	65402060	0.8194384
2	65402065	0.8194384
2	65402087	0.8194384
2	65402093	0.8194384
2	65402099	0.8194384
2	65402119	0.8194384
2	65402127	0.7422896
2	65402134	0.7422896
2	65402156	0.7453251
2	65402194	0.7453251
2	65402210	0.7723358
2	65402215	0.7723358
2	65402261	0.7723358
2	65402271	0.6339008
2	65402280	0.6678302
2	65402341	0.6755174
2	65402342	0.7458356
2	65402343	0.7458356
2	65402345	0.1282205
2	65402358	0.7131605
2	65402429	0.8269892
2	65402440	0.8716064
2	65402444	0.9801358
2	65402452	0.08142133
2	65402464	0.7612595
2	65402499	0.7880568
2	65402565	0.9258175
2	65402586	0.643737
2	65402730	0.7779605
2	65402731	0.8205077
2	65402998	0.8389061
2	65403004	0.1055553
2	65403062	0.2130612
2	65403396	0.6739512
2	65404874	0.1110953
2	65404957	0.8687129
2	65406177	0.621295
2	65406445	0.4923551
2	65407264	0.4074835
2	65407365	0.9008344
2	65407419	0.2595535
2	65407643	0.2561043
2	65408065	0.3978376
2	65408127	0.3370601
2	65408211	0.1013337
2	65408503	0.9249705
2	65408813	0.4507202
2	65411035	0.2087904
2	65411974	0.6384128
2	65414728	0.5860803
2	65415039	0.4045679
2	65415076	0.4342586
2	65415086	0.6315884
2	65415217	0.1149267
2	65415256	0.559748
2	65415261	0.5976866
2	65415289	0.6369487
2	65415304	0.3754485
2	65415421	0.08884088
2	65415518	0.2393389
2	65415545	0.5980026
2	65415794	0.9867573
2	65415898	0.8900754
2	65417223	0.7385229
2	65418667	0.1112632
2	65419105	0.5281404
2	65419340	0.3147215
2	65419486	0.7411995
2	65419689	0.5242498
2	65419701	0.6368836
2	65419749	0.4213501
2	65420115	0.2017097
2	65420340	0.08671988
2	65420510	0.5384082
2	65420517	0.3743944
2	65420982	0.1795152
2	65420996	0.4173655
2	65421144	0.849208
2	65421548	0.2060564
2	65421600	0.5926029
2	65421829	0.7283433
2	65421959	0.7038992
2	65421983	0.7072896
2	65421995	0.724514
2	65422088	0.7602282
2	65422292	0.7974619
2	65422347	0.9873637
2	65422484	0.8517958
2	65422610	0.5320527
2	65422661	0.9137346
2	65422857	0.7793831
2	65422900	0.9025919
2	65423147	0.2280341
2	65423243	0.2753808
2	65423627	0.5122139
2	65424313	0.1165309
2	65424780	0.6119707
2	65424797	0.3297898
2	65425356	0.6718821
2	65425776	0.1127374
2	65426032	0.2423028
2	65426403	0.6833584
2	65426922	0.1165309
2	65427136	0.6651767
2	65427777	0.1127374
2	65427955	0.5913137
2	65428585	0.7440671
2	65429018	0.2561569
2	65429347	0.4231971
2	65429956	0.2585556
2	65429965	0.685905
2	65431041	0.2680346
2	65431049	0.5755109
2	65431073	0.1194916
2	65431524	0.9843643
2	65431691	0.8096985
2	65432256	0.4943317
2	65432293	0.5737229
2	65432359	0.8768019
2	65432362	0.8768019
2	65432406	0.9335785
2	65432572	0.5242368
2	65433244	0.5473648
2	65433652	0.4618314
2	65433806	0.4478957
2	65433824	0.4181575
2	65433938	0.4059647
2	65433956	0.2542349
2	65433969	0.281573
2	65434021	0.4027629
2	65434072	0.5205963
2	65434083	0.4718886
2	65434087	0.4965315
2	65434125	0.2881824
2	65434188	0.2414593
2	65434221	0.5041135
2	65434227	0.6986471
2	65434239	0.3658472
2	65434272	0.5880458
2	65434383	0.4619623
2	65434398	0.4261494
2	65434415	0.7951404
2	65434444	0.4570223
2	65434495	0.2729583
2	65434507	0.4013043
2	65434531	0.3349207
2	65434538	0.3467966
2	65434544	0.7295729
2	65434554	0.4595416
2	65434572	0.522159
2	65434604	0.5470498
2	65434616	0.6031292
2	65434649	0.3284512
2	65434653	0.3514033
2	65434661	0.3015128
2	65434666	0.3588814
2	65434695	0.4097617
2	65434698	0.1843978
2	65434792	0.6173528
2	65434857	0.4809425
2	65434900	0.3089527
2	65434902	0.4980971
2	65434925	0.4335446
2	65435002	0.7978091
2	65435045	0.3550967
2	65435061	0.5781832
2	65435216	0.2939989
2	65435250	0.1799767
2	65435273	0.3196901
2	65435290	0.4828269
2	65435439	0.3801298
2	65435476	0.3852697
2	65435523	0.4068345
2	65435572	0.3648129
2	65435639	0.4196543
2	65435656	0.5783379
2	65435709	0.5669262
2	65435748	0.4171886
2	65435756	0.7451414
2	65435829	0.2223794
2	65435831	0.3886903
2	65435928	0.4115886
2	65435937	0.5347969
2	65435941	0.4260431
2	65435977	0.4751823
2	65437399	0.6737573
2	65437452	0.2138678
2	65437515	0.6690202
2	65437578	0.7523465
2	65437613	0.7199861
2	65437626	0.82598
2	65437692	0.7015019
2	65437709	0.6042207
2	65437722	0.2572389
2	65437737	0.6808969
2	65437739	0.8051055
2	65437740	0.7423531
2	65437767	0.4807552
2	65437857	0.9507331
2	65437866	0.988193
2	65437886	0.9154547
2	65437915	0.4384898
2	65437983	0.3680817
2	65437992	0.7367564
2	65438079	0.8363977
2	65438232	0.3739633
2	65438347	0.105213
2	65438357	0.1058627
2	65438371	0.6301125
2	65438387	0.1058627
2	65438427	0.1058627
2	65438566	0.4866702
2	65438594	0.2667459
2	65438623	0.7420105
2	65438635	0.9143861
2	65438727	0.4725185
2	65438859	0.211523
2	65438862	0.1803118
2	65438863	0.1844598
2	65438905	0.07728875
2	65438934	0.02574969
2	65438944	0.335159
2	65438945	0.03175112
2	65439009	0.2116124
2	65439016	0.4711944
2	65439142	0.1967014
2	65439257	0.3995234
2	65439299	0.2810375
2	65439301	0.267245
2	65439340	0.2475753
2	65439346	0.295163
2	65439645	0.9637598
2	65439703	0.1071031
2	65439724	0.06132719
2	65439748	0.7891404
2	65439749	0.7891404
2	65439751	0.7891404
2	65439760	0.756134
2	65439769	0.756134
2	65439823	0.794181
2	65439844	0.5844288
2	65439900	0.5949691
2	65439994	0.1073102
2	65440010	0.4542527
2	65440015	0.5273418
2	65440018	0.1050268
2	65440085	0.5436375
2	65440120	0.5099921
2	65440157	0.6440547
2	65440190	0.2365758
2	65440214	0.0467333
2	65440257	0.6273009
2	65440308	0.1720308
2	65440346	0.3415646
2	65440366	0.09813794
2	65440376	0.2766799
2	65440378	0.2975037
2	65440411	0.05115762
2	65440495	0.3626959
2	65440519	0.1054447
2	65440609	0.5329112
2	65440622	0.1151667
2	65440640	0.1138879
2	65440655	0.09495604
2	65440684	0.4461141
2	65440715	0.543906
2	65440730	0.1276976
2	65440734	0.270277
2	65440747	0.1557726
2	65440758	0.1618158
2	65440763	0.1618158
2	65440772	0.1618158
2	65440827	0.1542477
2	65440901	0.3394077
2	65440970	0.05511932
2	65440976	0.05511932
2	65441004	0.1078411
2	65441046	0.0492299
2	65441056	0.04821438
2	65441086	0.07470184
2	65441106	0.1592991
2	65441248	0.4408659
2	65441269	0.1118223
2	65441323	0.4420556
2	65441697	0.1725295
2	65441813	0.9004281
2	65441857	0.4143094
2	65441917	0.9004281
2	65441953	0.2920554
2	65442272	0.2330963
2	65442301	0.578364
2	65442340	0.5240686
2	65442358	0.2785724
2	65442368	0.6212189
2	65442375	0.8625171
2	65442376	0.6097881
2	65442378	0.6212189
2	65442478	0.8822016
2	65442491	0.9840316
2	65442494	0.9539281
2	65442571	0.7423213
2	65442598	0.9555372
2	65442627	0.9308892
2	65442636	0.9355704
2	65442642	0.9629057
2	65442645	0.9629057
2	65442667	0.9629057
2	65442697	0.9166853
2	65442729	0.8372719
2	65442760	0.9521907
2	65442761	0.9662685
2	65442853	0.8660638
2	65442898	0.8635994
2	65442910	0.8264598
2	65442978	0.8693612
2	65442994	0.9757522
2	65443011	0.9482886
2	65443013	0.9609301
2	65443028	0.9726229
2	65443037	0.9844424
2	65443156	0.6800497
2	65443168	0.6898913
2	65443420	0.9511063
2	65443430	0.9511063
2	65443473	0.9298311
2	65443652	0.4319425
2	65443791	0.824808
2	65443854	0.9561989
2	65443867	0.7624686
2	65443887	0.9730705
2	65443922	0.960616
2	65443932	0.960616
2	65443933	0.960616
2	65444039	0.8373428
2	65444056	0.8136765
2	65444059	0.832088
2	65444120	0.9043969
2	65444134	0.8340689
2	65444172	0.5501509
2	65444186	0.7432659
2	65444190	0.3004762
2	65444213	0.9464136
2	65444228	0.5204705
2	65444248	0.4260931
2	65444267	0.2901393
2	65444270	0.7668795
2	65444328	0.6627603
2	65444538	0.5979048
2	65444639	0.3385988
2	65444787	0.02052788
2	65444801	0.04082514
2	65444847	0.04468476
2	65444910	0.7532872
2	65444964	0.89594
2	65444965	0.9089342
2	65445082	0.9237187
2	65445130	0.3367014
2	65445137	0.07637883
2	65445192	0.0890885
2	65445222	0.4087008
2	65445269	0.5093552
2	65445469	0.1355847
2	65445527	0.1242279
2	65445531	0.156066
2	65445669	0.1081077
2	65445818	0.5062818
2	65445873	0.1834534
2	65445943	0.499771
2	65446000	0.2778222
2	65446019	0.5071337
2	65446076	0.9066824
2	65446143	0.8384402
2	65446145	0.7913229
2	65446163	0.6709877
2	65446176	0.3676735
2	65446183	0.7593821
2	65446189	0.6700921
2	65446203	0.6313072
2	65446208	0.5046314
2	65446209	0.6709877
2	65446229	0.7178947
2	65446238	0.7589582
2	65446250	0.7191003
2	65446251	0.7191003
2	65446263	0.6709877
2	65446277	0.7486988
2	65446406	0.676427
2	65446465	0.6709877
2	65446466	0.7191003
2	65446755	0.6864482
2	65446777	0.8924121
2	65446982	0.5045385
2	65447046	0.7379298
2	65447230	0.9032354
2	65447415	0.2440753
2	65447458	0.8511681
2	65447499	0.9915899
2	65447959	0.7004381
2	65448563	0.2929665
2	65448812	0.9265043
2	65449179	0.7385229
2	65449823	0.2911717
2	65449921	0.5437376
2	65450781	0.983664
2	65452091	0.4360486
2	65452229	0.8076029
2	65452424	0.5498924
2	65452532	0.2675071
2	65452734	0.5196306
2	65452934	0.6536747
2	65452945	0.7686638
2	65453009	0.5045759
2	65453016	0.8069538
2	65453062	0.551667
2	65453185	0.2835318
2	65453726	0.2747426
2	65454005	0.7741651
2	65454098	0.6970544
2	65454194	0.4679052
2	65454198	0.7325186
2	65454358	0.4220874
2	65454403	0.5437376
2	65454410	0.5234475
2	65454450	0.4766829
2	65455096	0.8670725
2	65455202	0.8539588
2	65455545	0.7506009
2	65455913	0.9125261
2	65456032	0.7730225
2	65456104	0.9500652
2	65456155	0.6473335
2	65456214	0.5181008
2	65456357	0.8029522
2	65456462	0.4646631
2	65456610	0.5928878
2	65456646	0.8982988
2	65456864	0.7183476
2	65457354	0.7119679
2	65457713	0.1792981
2	65457737	0.5382914
2	65458010	0.4861114
2	65458028	0.801473
2	65458054	0.8741478
2	65458152	0.5408782
2	65458159	0.7506361
2	65458167	0.6681292
2	65458235	0.5429833
2	65458270	0.8741478
2	65458336	0.9018432
2	65458555	0.4690475
2	65458663	0.5382914
2	65459469	0.8208597
2	65459471	0.2827834
2	65459477	0.7961362
2	65459569	0.3981062
2	65459622	0.2343757
2	65459645	0.4976443
2	65459654	0.9659325
2	65459670	0.776599
2	65460208	0.2972045
2	65460241	0.06098064
2	65460271	0.8581448
2	65460274	0.2702549
2	65460327	0.06098064
2	65460459	0.9411448
2	65460508	0.5583208
2	65460554	0.9563897
2	65460884	0.5382914
2	65461075	0.4368561
2	65461396	0.4981683
2	65462186	0.375677
2	65462405	0.2702549
2	65462873	0.230221
2	65462909	0.2849198
2	65463898	0.2702549
2	65464381	0.4063917
2	65464993	0.2701037
2	65465374	0.5437376
2	65465717	0.7259286
2	65466074	0.2818591
2	65466477	0.4612455
2	65466482	0.5524818
2	65466549	0.3732615
2	65466550	0.3220199
2	65466563	0.7983404
2	65466572	0.381686
2	65466598	0.7082195
2	65466604	0.4684159
2	65466607	0.573302
2	65466622	0.6262586
2	65466633	0.49294
2	65466639	0.8156685
2	65466651	0.1968912
2	65466655	0.8087942
2	65466683	0.6455295
2	65466758	0.9182231
2	65466858	0.6412527
2	65466905	0.3758405
2	65466941	0.6412527
2	65466963	0.3777003
2	65466980	0.3734323
2	65467302	0.973773
2	65467400	0.8879933
2	65467939	0.5916888
2	65467977	0.8091058
2	65468300	0.5360072
2	65469100	0.8079429
2	65469443	0.5414128
2	65472475	0.8571631
2	65473467	0.8464082
2	65473522	0.9451481
2	65473525	0.9830004
2	65473611	0.9046199
2	65473613	0.9761899
2	65473642	0.8562424
2	65473662	0.8562424
2	65473702	0.8705116
2	65473886	0.3581442
2	65473975	0.7584858
2	65474564	0.6976
2	65474577	0.4279771
2	65474587	0.6744728
2	65475070	0.9727889
2	65475196	0.4567407
2	65475239	0.6067065
2	65475322	0.9500021
2	65475704	0.7844287
2	65475709	0.7021145
2	65475710	0.8502392
2	65475730	0.8800178
2	65475750	0.7400685
2	65475804	0.7733598
2	65476506	0.5808178
2	65476561	0.500084
2	65476646	0.4549781
2	65476849	0.7188044
2	65476880	0.4701315
2	65477330	0.730599
2	65477360	0.730599
2	65477366	0.450787
2	65477392	0.7233452
2	65477398	0.7233452
2	65477407	0.7233452
2	65477411	0.2493363
2	65477430	0.6519162
2	65477442	0.5334814
2	65477470	0.6370216
2	65477482	0.6507781
2	65477538	0.7252555
2	65477578	0.787932
2	65477616	0.7411996
2	65477674	0.7145523
2	65477685	0.6250191
2	65477856	0.8148785
2	65478231	0.3918603
2	65478412	0.639023
2	65478888	0.730599
2	65478970	0.7336951
2	65479157	0.5666881
2	65479289	0.730599
2	65479516	0.9302241
2	65479633	0.8429874
2	65479756	0.7284966
2	65480334	0.9643726
2	65480626	0.4453996
2	65481014	0.7541456
2	65481955	0.6442489
2	65482221	0.9869235
2	65482248	0.04398683
2	65482569	0.9157165
2	65483054	0.7247995
2	65483082	0.7011406
2	65483183	0.8708737
2	65483388	0.711681
2	65483646	0.7715324
2	65484179	0.8717448
2	65484199	0.909648
2	65484283	0.5819552
2	65484303	0.9927577
2	65484347	0.2323354
2	65484428	0.5348974
2	65484443	0.5348974
2	65484444	0.9280152
2	65484474	0.9736033
2	65484483	0.2804066
2	65484549	0.8682175
2	65484661	0.7834065
2	65484664	0.7834065
2	65484671	0.9227702
2	65484705	0.7439368
2	65484776	0.8267958
2	65484871	0.8682175
2	65484959	0.7034257
2	65485052	0.8373418
2	65485062	0.4575171
2	65485132	0.9350258
2	65485165	0.7402646
2	65485448	0.7658215
2	65485546	0.3585222
2	65485559	0.9514077
2	65485566	0.7232719
2	65485638	0.936776
2	65485734	0.7175379
2	65486076	0.9347771
2	65486232	0.4461413
2	65486257	0.3221035
2	65486515	0.642042
2	65486583	0.4583331
2	65486631	0.9302241
2	65486910	0.6438298
2	65487007	0.6778003
2	65487191	0.8048554
2	65487208	0.9195945
2	65487409	0.5400229
2	65487411	0.8538141
2	65487418	0.8429874
2	65487451	0.6494557
2	65487467	0.845689
2	65487611	0.6592691
2	65487707	0.9302241
2	65487796	0.9302241
2	65487837	0.9870612
2	65487980	0.8956191
2	65488173	0.8489837
2	65488282	0.8383386
2	65488387	0.8623492
2	65488413	0.8429874
2	65488417	0.5476486
2	65488423	0.9344558
2	65488485	0.5522914
2	65488486	0.6109115
2	65488498	0.8429874
2	65488554	0.701154
2	65488599	0.3000789
2	65488611	0.348257
2	65488612	0.6036154
2	65488620	0.9452006
2	65488745	0.7206528
2	65488785	0.9853473
2	65488884	0.7139419
2	65488894	0.8410424
2	65488918	0.8048554
2	65488932	0.8492447
2	65488941	0.464572
2	65488985	0.551586
2	65489007	0.8486839
2	65489010	0.582906
2	65489024	0.7785773
2	65489029	0.8492447
2	65489222	0.8410424
2	65489275	0.3245497
2	65489347	0.3207987
2	65489376	0.7096628
2	65489664	0.7744761
2	65489842	0.4441539
2	65489854	0.6606741
2	65489858	0.5546373
2	65489877	0.9172596
2	65489878	0.9065888
2	65489881	0.9812385
2	65489892	0.9502795
2	65489896	0.939439
2	65489914	0.3228488
2	65489997	0.9233522
2	65491537	0.4301171
2	65491676	0.200866
2	65491768	0.8368952
2	65491880	0.9325785
2	65491925	0.5452654
2	65491989	0.5802788
2	65492193	0.2906387
2	65492275	0.4546709
2	65492282	0.8859626
2	65492289	0.8077267
2	65492486	0.9053065
2	65497180	0.02764138
2	65497251	0.3943382
2	65497436	0.4746361
2	65497438	0.1775369
2	65497485	0.9566694
2	65497552	0.2530047
2	65498803	0.9431109
2	65499272	0.6183808
2	65499293	0.8103316
2	65499553	0.9813552
2	65499569	0.9505027
2	65499614	0.6244315
2	65499642	0.9779229
2	65499818	0.884822
2	65500571	0.1722219
2	65500599	0.186252
2	65500620	0.27158
2	65501382	0.1488737
2	65501473	0.1661412
2	65501510	0.8728316
2	65501541	0.1475493
2	65501622	0.4460752
2	65502903	0.9018154
2	65502933	0.9144046
2	65503003	0.5122646
2	65503026	0.412182
2	65503349	0.7665925
2	65504397	0.8410424
2	65504430	0.8444105
2	65504545	0.8398529
2	65504596	0.3610613
2	65504617	0.5538075
2	65504621	0.2106921
2	65504768	0.9624681
2	65504960	0.8998336
2	65504963	0.6561888
2	65505317	0.5897383
2	65505452	0.675126
2	65505670	0.2838291
2	65505776	0.9065555
2	65505852	0.5026848
2	65505864	0.7262358
2	65505935	0.7816321
2	65506469	0.7251338
2	65506637	0.8222427
2	65506676	0.9154759
2	65506811	0.884692
2	65507101	0.9814036
2	65507254	0.2258144
2	65507311	0.9351558
2	65507314	0.9351558
2	65507331	0.2125516
2	65507335	0.2111303
2	65507468	0.1584909
2	65507477	0.9529463
2	65507510	0.9239271
2	65507586	0.2125516
2	65507602	0.2861491
2	65507636	0.2386127
2	65507640	0.1688501
2	65507650	0.5246017
2	65507660	0.9751355
2	65507674	0.1838978
2	65507714	0.2544088
2	65507736	0.2126278
2	65507808	0.6658957
2	65507832	0.1321804
2	65508000	0.1512375
2	65508077	0.1965373
2	65508197	0.1941018
2	65508218	0.09957411
2	65508220	0.7191313
2	65508296	0.4782726
2	65508469	0.2125516
2	65508524	0.2219107
2	65508528	0.1769867
2	65508537	0.1584909
2	65508646	0.9277602
2	65508725	0.1974683
2	65508813	0.7594764
2	65508835	0.2367518
2	65508842	0.2367518
2	65508955	0.8342014
2	65509021	0.1743131
2	65509026	0.2097826
2	65509029	0.2097826
2	65509038	0.2231989
2	65509041	0.2180771
2	65509043	0.2180771
2	65509047	0.3132167
2	65509091	0.2507333
2	65509110	0.8695106
2	65509125	0.1984699
2	65509180	0.3765971
2	65509239	0.3039256
2	65509347	0.4160055
2	65509404	0.3472137
2	65509413	0.3322457
2	65509423	0.2239049
2	65509443	0.3121961
2	65509497	0.3142175
2	65509686	0.8007503
2	65509692	0.4392733
2	65509693	0.4392733
2	65509737	0.7923853
2	65509764	0.3568894
2	65510179	0.2416658
2	65510195	0.1750286
2	65510253	0.9193858
2	65510303	0.217435
2	65510304	0.2026574
2	65510325	0.2391648
2	65510342	0.4389999
2	65510348	0.2568711
2	65510579	0.41897
2	65510622	0.2293685
2	65510628	0.2144464
2	65510635	0.2501508
2	65510643	0.2145458
2	65510659	0.7752593
2	65510672	0.2850819
2	65510674	0.990627
2	65510678	0.1910921
2	65510680	0.8299696
2	65510708	0.2053878
2	65510710	0.2806863
2	65510870	0.1990314
2	65510889	0.2136493
2	65510891	0.4758149
2	65510909	0.4267803
2	65510915	0.1550661
2	65510946	0.2080311
2	65510955	0.6423787
2	65512950	0.4974156
2	65513103	0.4163599
2	65513118	0.1536118
2	65513122	0.7414773
2	65513199	0.2553601
2	65513214	0.2331584
2	65513291	0.7633274
2	65513309	0.1939263
2	65513313	0.7508001
2	65513325	0.6766447
2	65513337	0.2526414
2	65513376	0.7057636
2	65513395	0.2454856
2	65513464	0.3543639
2	65513506	0.7800304
2	65513527	0.124484
2	65513598	0.7871851
2	65513657	0.7871851
2	65513694	0.2246527
2	65513705	0.2023444
2	65513776	0.8786451
2	65513841	0.3219618
2	65513943	0.2188147
2	65513990	0.30621
2	65514001	0.8734245
2	65514100	0.652149
2	65514136	0.3531266
2	65514180	0.3990819
2	65514208	0.6712497
2	65514270	0.3571893
2	65514276	0.4251284
2	65514383	0.2199708
2	65514533	0.1867799
2	65514633	0.9738832
2	65514731	0.7661832
2	65515068	0.9214927
2	65515182	0.5063222
2	65515212	0.5870899
2	65515220	0.5063222
2	65515228	0.5063222
2	65515245	0.2192655
2	65515256	0.4369863
2	65515264	0.5272878
2	65515277	0.4930952
2	65515379	0.4562552
2	65515396	0.5334444
2	65515414	0.5892137
2	65515513	0.4794767
2	65515539	0.4775742
2	65515543	0.4775742
2	65515579	0.406688
2	65515587	0.2333902
2	65515588	0.2333902
2	65515604	0.3872859
2	65515648	0.3257575
2	65515655	0.417424
2	65515692	0.2772077
2	65515710	0.3255143
2	65515721	0.2554833
2	65515722	0.2554833
2	65515734	0.290591
2	65515736	0.2431115
2	65515744	0.3056996
2	65515771	0.2951693
2	65515782	0.276971
2	65515840	0.4075775
2	65515848	0.4075775
2	65515859	0.4621023
2	65515870	0.2990581
2	65515911	0.3670661
2	65515920	0.3670661
2	65515956	0.3769428
2	65515984	0.2640089
2	65516056	0.2753674
2	65516091	0.3907433
2	65516093	0.3907433
2	65516101	0.4554736
2	65516119	0.3907433
2	65516133	0.3907433
2	65516146	0.5998081
2	65516256	0.3604747
2	65516437	0.3531578
2	65516456	0.3493269
2	65516475	0.361463
2	65516645	0.5502037
2	65516700	0.7408721
2	65516701	0.4075775
2	65516965	0.4075775
2	65516971	0.4075775
2	65516980	0.271618
2	65517060	0.3074764
2	65517082	0.2310308
2	65517198	0.4075775
2	65517238	0.4104475
2	65517244	0.8403475
2	65517275	0.3698452
2	65517308	0.4152478
2	65517334	0.6077047
2	65517431	0.684384
2	65517439	0.4221585
2	65517474	0.4885615
2	65517944	0.3721232
2	65518132	0.3604747
2	65518139	0.3969511
2	65518204	0.4075775
2	65518209	0.4186787
2	65518400	0.325376
2	65518450	0.2981086
2	65518461	0.381828
2	65518481	0.3402322
2	65518570	0.3795657
2	65518998	0.6799998
2	65518999	0.7223515
2	65519071	0.4267199
2	65519150	0.5281255
2	65519158	0.4540545
2	65519215	0.5925205
2	65519226	0.6762795
2	65519291	0.6652562
2	65520060	0.07735861
2	65520169	0.1157711
2	65520373	0.07987665
2	65521153	0.1948226
2	65521226	0.2185248
2	65521237	0.2375262
2	65521239	0.2233183
2	65521277	0.423298
2	65521304	0.8411282
2	65521307	0.4103352
2	65521745	0.655224
2	65522171	0.5058834
2	65522194	0.6259386
2	65522279	0.7915044
2	65522320	0.677856
2	65522334	0.4778766
2	65522366	0.4521389
2	65522394	0.3409135
2	65522437	0.9069081
2	65522446	0.9555653
2	65522455	0.9673235
2	65522583	0.08157452
2	65522617	0.4557026
2	65522693	0.9213519
2	65522711	0.177131
2	65522714	0.177131
2	65523483	0.6087559
2	65523497	0.8481832
2	65523532	0.3903638
2	65523539	0.4256281
2	65523565	0.9888283
2	65523629	0.4511052
2	65523660	0.04297435
2	65523711	0.5242008
2	65523720	0.4145932
2	65523755	0.9574919
2	65523801	0.9221029
2	65523817	0.5432993
2	65523824	0.3160368
2	65523873	0.06847091
2	65523949	0.5730635
2	65524002	0.7213292
2	65524229	0.8904138
2	65524231	0.8562179
2	65524260	0.5243062
2	65524282	0.4208928
2	65524291	0.5954623
2	65524297	0.5674917
2	65524315	0.7496195
2	65524438	0.8849552
2	65524442	0.9841323
2	65524449	0.6613507
2	65524462	0.3612052
2	65524501	0.8420298
2	65524593	0.978754
2	65524711	0.6617132
2	65524729	0.3790543
2	65524881	0.6558114
2	65524883	0.9302241
2	65524927	0.5627335
2	65525038	0.7691876
2	65525131	0.9239271
2	65525246	0.2238557
2	65525508	0.7649262
2	65525542	0.05348401
2	65525723	0.5916964
2	65525728	0.9302241
2	65526085	0.02618311
2	65526105	0.5009026
2	65526229	0.153017
2	65526360	0.153017
2	65526411	0.02407434
2	65526863	0.04341923
2	65526980	0.9769402
2	65527020	0.238889
2	65527068	0.6395634
2	65527163	0.5874201
2	65527444	0.6487416
2	65527490	0.7358958
2	65527526	0.9291121
2	65527552	0.9236823
2	65527679	0.8242378
2	65527699	0.9514721
2	65527724	0.3346152
2	65527795	0.8920576
2	65527871	0.8727593
2	65527900	0.9276248
2	65527998	0.7230008
2	65528071	0.5971948
2	65528144	0.6186701
2	65528161	0.3294738
2	65528224	0.5832953
2	65528263	0.1030241
2	65528423	0.04606074
2	65528510	0.3232488
2	65528563	0.1822252
2	65528578	0.466741
2	65528617	0.07415003
2	65528716	0.5666919
2	65528756	0.1456988
2	65528889	0.611987
2	65528993	0.720237
2	65529362	0.7568839
2	65529372	0.4920164
2	65529377	0.02330934
2	65529433	0.852079
2	65529521	0.0280415
2	65529595	0.2089938
2	65529969	0.6273449
2	65529971	0.0371609
2	65530022	0.03336861
2	65530436	0.02787531
2	65530591	0.5757334
2	65530678	0.3999316
2	65530707	0.6000421
2	65530718	0.3042986
2	65530907	0.8853028
2	65531099	0.7267144
2	65531459	0.720522
2	65531472	0.2009402
2	65531521	0.8818965
2	65531888	0.03703003
2	65531932	0.2503094
2	65533227	0.9302241
2	65533421	0.8975276
2	65534178	0.1191727
2	65534731	0.05785395
2	65534779	0.09223716
2	65535114	0.6985725
2	65535493	0.1710103
2	65536378	0.1010683
2	65536757	0.1767432
2	65537041	0.9320102
2	65537150	0.9028926
2	65538658	0.5221178
2	65539077	0.1968466
2	65539405	0.2052794
2	65539423	0.9239271
2	65539441	0.8113508
2	65539575	0.9302241
2	65539651	0.16654
2	65539736	0.1972349
2	65539738	0.1957512
2	65539852	0.9470492
2	65539907	0.1695631
2	65540219	0.508739
2	65541554	0.1518246
2	65541964	0.9302241
2	65542450	0.3809226
2	65542871	0.8538798
2	65542967	0.9390391
2	65543435	0.1004734
2	65543479	0.07065446
2	65543485	0.121739
2	65543566	0.07490275
2	65543612	0.1297866
2	65543627	0.2658777
2	65543630	0.1221189
2	65543636	0.1277741
2	65543657	0.9865375
2	65543866	0.1004734
2	65543889	0.9931152
2	65543902	0.05061479
2	65543990	0.4888855
2	65544024	0.728799
2	65544179	0.04071021
2	65544270	0.8738422
2	65545113	0.2410518
2	65545490	0.9137858
2	65545785	0.51282
2	65545850	0.1022835
2	65546111	0.6967954
2	65546429	0.2081449
2	65546834	0.7379303
2	65548297	0.512342
2	65548527	0.8430143
2	65548678	0.9798329
2	65549273	0.04194735
2	65549314	0.1518385
2	65549326	0.04772801
2	65549342	0.01300383
2	65549384	0.04422854
2	65549409	0.3234036
2	65549515	0.03432792
2	65549655	0.02264282
2	65549664	0.03322227
2	65549670	0.01807082
2	65549701	0.04203024
2	65549883	0.1398946
2	65549943	0.0436282
2	65549960	0.0385199
2	65550008	0.03902739
2	65550070	0.1286634
2	65550075	0.0385199
2	65550321	0.02985326
2	65550333	0.03050285
2	65550369	0.03823817
2	65550418	0.5324443
2	65550429	0.1177649
2	65550440	0.1177649
2	65550460	0.04471502
2	65550492	0.0917072
2	65550538	0.1049116
2	65550574	0.01845692
2	65550599	0.02730219
2	65550714	0.06307074
2	65550729	0.1597908
2	65551714	0.2915807
2	65551715	0.2099574
2	65551814	0.9487146
2	65551977	0.1125311
2	65551999	0.1872465
2	65552013	0.08139795
2	65552018	0.1829697
2	65552030	0.2073661
2	65552055	0.1959641
2	65552102	0.5117705
2	65552215	0.3111029
2	65552245	0.7986925
2	65552254	0.9355184
2	65552412	0.4181976
2	65552431	0.1543729
2	65552543	0.1469582
2	65552566	0.1554059
2	65552580	0.06931275
2	65552707	0.6969396
2	65552732	0.4656418
2	65552773	0.2611715
2	65552781	0.2758188
2	65552789	0.2329867
2	65552835	0.4928924
2	65552870	0.4946527
2	65552966	0.5170262
2	65553002	0.5952108
2	65553055	0.2183565
2	65553073	0.4785436
2	65553367	0.5171742
2	65553370	0.1244943
2	65553411	0.9796819
2	65553439	0.149027
2	65553506	0.07480793
2	65553546	0.1297947
2	65553594	0.08911323
2	65553603	0.0396546
2	65553622	0.1339864
2	65553898	0.1258096
2	65553931	0.1289226
2	65553946	0.07803512
2	65553954	0.1162586
2	65553959	0.01572996
2	65553963	0.02420097
2	65553970	0.1640185
2	65553971	0.01115343
2	65553976	0.02160374
2	65553991	0.346716
2	65554001	0.1132869
2	65554027	0.3217216
2	65554066	0.9926295
2	65554078	0.9993268
2	65554082	0.0476465
2	65554084	0.976001
2	65554085	0.01865322
2	65554264	0.0307623
2	65554267	0.1539338
2	65554276	0.7570855
2	65554300	0.05650066
2	65554332	0.1493859
2	65554360	0.02185094
2	65554363	0.1831162
2	65554396	0.4017367
2	65554410	0.02284162
2	65554463	0.1910812
2	65554569	0.6999459
2	65554912	0.371853
2	65554970	0.4464584
2	65555016	0.9537271
2	65555027	0.008579508
2	65555032	0.4570469
2	65555082	0.2996484
2	65555226	0.3222575
2	65555266	0.4309419
2	65555517	0.4725069
2	65555563	0.7426133
2	65555661	0.8488812
2	65555756	0.7029996
2	65555788	0.6218798
2	65555865	0.9058781
2	65555950	0.7148974
2	65556018	0.1286634
2	65556197	0.7537606
2	65557306	0.4799155
2	65557412	0.6193291
2	65557521	0.8999655
2	65557566	0.7555518
2	65557894	0.6051807
2	65557987	0.9892929
2	65558008	0.8997525
2	65558419	0.9393775
2	65558535	0.7148974
2	65558612	0.6218798
2	65558713	0.8098217
2	65559345	0.8244634
2	65560132	0.8045849
2	65560606	0.7742763
2	65560693	0.7312967
2	65560885	0.4649498
2	65560951	0.8725604
2	65561447	0.8638555
2	65561775	0.9860501
2	65562091	0.1314137
2	65562740	0.1286634
2	65562805	0.5554433
2	65564206	0.964153
2	65564395	0.1304037
2	65565508	0.5792592
2	65565687	0.123917
2	65565846	0.8848981
2	65565908	0.9638742
2	65566442	0.8238646
2	65566443	0.6890608
2	65566526	0.673278
2	65566654	0.4273908
2	65566733	0.6730586
2	65568511	0.8460816
2	65570939	0.1685353
2	65570945	0.7306986
2	65571091	0.1213555
2	65571214	0.5132226
2	65571220	0.878851
2	65571287	0.7100783
2	65571294	0.4100563
2	65571332	0.8525903
2	65571804	0.6948222
2	65571890	0.9604958
2	65571940	0.6948222
2	65572232	0.9846198
2	65572543	0.512891
2	65572565	0.7228304
2	65572581	0.4456096
2	65572678	0.4943994
2	65572723	0.8187526
2	65572996	0.4706772
2	65573365	0.7451558
2	65574202	0.1286634
2	65574538	0.8215974
2	65574748	0.7377913
2	65575217	0.01790581
2	65575223	0.03359956
2	65575232	0.7819296
2	65575244	0.2650677
2	65575258	0.09444629
2	65575291	0.02823033
2	65575294	0.1332999
2	65575296	0.06601235
2	65575301	0.1779564
2	65575307	0.05457991
2	65575334	0.06666765
2	65575343	0.100736
2	65575346	0.09747152
2	65575348	0.2297651
2	65575349	0.006271607
2	65575380	0.01279993
2	65575413	0.8978993
2	65575436	0.1001519
2	65575440	0.01604606
2	65575445	0.04791628
2	65575468	0.04064149
2	65575490	0.8878548
2	65575511	0.05490401
2	65575529	0.1059262
2	65575530	0.983214
2	65575553	0.3532204
2	65575577	0.3276381
2	65575608	0.1652078
2	65575614	0.2965362
2	65575637	0.7642902
2	65575715	0.7994797
2	65575718	0.04253274
2	65575725	0.9686938
2	65575739	0.9450712
2	65575778	0.6622626
2	65575796	0.1371228
2	65575811	0.1768951
2	65575814	0.2336613
2	65575833	0.509772
2	65575838	0.02426117
2	65575843	0.1861084
2	65575850	0.01372922
2	65575860	0.01116276
2	65575878	0.02010452
2	65575901	0.1004858
2	65575912	0.9625767
2	65575944	0.6129842
2	65575998	0.1816798
2	65576013	0.4204871
2	65576061	0.2205314
2	65576367	0.760059
2	65577177	0.9156226
2	65577346	0.7376377
2	65577855	0.6673781
2	65577958	0.9886184
2	65577980	0.987994
2	65578214	0.9549618
2	65578222	0.1046832
2	65578353	0.9084521
2	65578391	0.9227639
2	65578498	0.9227639
2	65578585	0.9642438
2	65578659	0.6395142
2	65578722	0.8140801
2	65578728	0.8364614
2	65578742	0.8396329
2	65578809	0.8234992
2	65578822	0.8234992
2	65578880	0.9002351
2	65578911	0.9002351
2	65578917	0.9002351
2	65578921	0.9002351
2	65578927	0.9002351
2	65578932	0.8017415
2	65578933	0.9002351
2	65578954	0.5808744
2	65578984	0.4032372
2	65578994	0.3838872
2	65579026	0.898615
2	65579030	0.8823228
2	65579069	0.9477799
2	65579090	0.9326209
2	65579129	0.8685616
2	65579135	0.9668585
2	65579141	0.7900334
2	65579159	0.7900334
2	65579160	0.7940872
2	65579176	0.7900334
2	65579232	0.4822139
2	65579300	0.1318747
2	65579357	0.2575636
2	65579810	0.8565757
2	65579847	0.9058126
2	65579855	0.7837421
2	65579882	0.4363463
2	65579907	0.8234992
2	65579912	0.8234992
2	65579916	0.6172658
2	65579957	0.8234992
2	65579985	0.6619777
2	65579990	0.8234992
2	65579991	0.8234992
2	65579994	0.8234992
2	65579999	0.7343578
2	65580019	0.9051505
2	65580042	0.9227639
2	65580062	0.8362572
2	65580084	0.8362572
2	65580091	0.8362572
2	65580101	0.8396329
2	65580113	0.8396329
2	65580176	0.8452152
2	65580177	0.2685409
2	65580186	0.8362572
2	65580212	0.9193397
2	65580268	0.9193397
2	65580291	0.9080786
2	65580303	0.8362572
2	65580326	0.9193397
2	65580365	0.9193397
2	65580377	0.8362572
2	65580389	0.8362572
2	65580430	0.8362572
2	65580435	0.8362572
2	65580464	0.8362572
2	65580471	0.7339061
2	65580474	0.7339061
2	65580479	0.8362572
2	65580480	0.9051101
2	65580499	0.8396329
2	65580513	0.8396329
2	65580551	0.9631855
2	65580570	0.8396329
2	65580592	0.8396329
2	65580650	0.8362572
2	65580664	0.8362572
2	65580681	0.4293559
2	65580689	0.835756
2	65580772	0.9631855
2	65580898	0.9227639
2	65580931	0.9227639
2	65581011	0.5913701
2	65581091	0.8396329
2	65581103	0.8396329
2	65581108	0.3700742
2	65581110	0.8707851
2	65581127	0.9509118
2	65581150	0.9227639
2	65581162	0.9227639
2	65581166	0.9385163
2	65581226	0.9482271
2	65581252	0.9169161
2	65581256	0.9169161
2	65581283	0.9157334
2	65581300	0.9000469
2	65581310	0.9000469
2	65581381	0.8396329
2	65581390	0.8438608
2	65581400	0.8438608
2	65581414	0.8438608
2	65581450	0.8438608
2	65581471	0.9270431
2	65581532	0.9193397
2	65581535	0.9385163
2	65581547	0.9227639
2	65581608	0.9227639
2	65581609	0.9227639
2	65581615	0.9227639
2	65581617	0.8396329
2	65581620	0.9227639
2	65581722	0.8959671
2	65581732	0.1915667
2	65581773	0.9227639
2	65581775	0.7091358
2	65581797	0.8396329
2	65581807	0.9227639
2	65581826	0.2720775
2	65581853	0.8396329
2	65581957	0.9227639
2	65582211	0.1606971
2	65582244	0.8908226
2	65582261	0.8494039
2	65582338	0.9589868
2	65582361	0.9466665
2	65582431	0.5633882
2	65582438	0.06087057
2	65582453	0.8606723
2	65582457	0.8698409
2	65582475	0.8641683
2	65582487	0.5928233
2	65582539	0.6904989
2	65582542	0.6904989
2	65582553	0.4539167
2	65582585	0.9372936
2	65582738	0.8587604
2	65582749	0.6311394
2	65583008	0.1296147
2	65583219	0.1559868
2	65583490	0.8355185
2	65583784	0.5116892
2	65583802	0.652448
2	65583817	0.7441057
2	65583824	0.4104089
2	65583914	0.5214019
2	65583932	0.3227944
2	65583960	0.8577473
2	65583981	0.7262235
2	65584222	0.6105205
2	65584261	0.6542279
2	65584340	0.5689986
2	65584370	0.7500642
2	65584465	0.7724768
2	65584495	0.6322277
2	65584687	0.5254608
2	65584693	0.6715821
2	65584711	0.5254608
2	65584784	0.2509965
2	65584834	0.6564305
2	65584903	0.712457
2	65584969	0.94045
2	65585002	0.107197
2	65585072	0.9323607
2	65585075	0.9775606
2	65585091	0.9816097
2	65585099	0.9972511
2	65585150	0.7264102
2	65585308	0.9411378
2	65585372	0.830733
2	65585811	0.8189786
2	65586224	0.1190288
2	65586474	0.4093716
2	65586502	0.8093152
2	65586602	0.8776356
2	65586628	0.7493413
2	65586696	0.8776356
2	65586738	0.2950465
2	65586944	0.3199278
2	65587031	0.6015727
2	65587037	0.7217892
2	65587134	0.7106405
2	65587187	0.4986503
2	65587259	0.9275959
2	65588065	0.6902855
2	65588260	0.9610954
2	65588871	0.141548
2	65588958	0.7509336
2	65589044	0.9967182
2	65589433	0.9457382
2	65589481	0.8531616
2	65589543	0.4241338
2	65589581	0.9983828
2	65590406	0.3831684
2	65590412	0.8616759
2	65590588	0.9762065
2	65591014	0.3910529
2	65591061	0.8750476
2	65591663	0.8853638
2	65591666	0.6946934
2	65591735	0.5587877
2	65591762	0.6600173
2	65591787	0.6237841
2	65592130	0.6600173
2	65592140	0.394124
2	65592296	0.6814307
2	65592752	0.8750476
2	65593355	0.5679537
2	65593675	0.695559
2	65593778	0.600272
2	65593792	0.6280037
2	65594492	0.676593
2	65594504	0.7507285
2	65595569	0.8792303
2	65595918	0.7044017
2	65596222	0.3278101
2	65596243	0.6989779
2	65596349	0.5385967
2	65596735	0.5761507
2	65597032	0.368711
2	65597033	0.7501139
2	65597034	0.7501139
2	65598723	0.9208452
2	65599699	0.7197567
2	65599882	0.7182506
2	65600290	0.7015484
2	65601047	0.7770288
2	65601058	0.6411009
2	65601095	0.9358414
2	65601146	0.2911047
2	65601149	0.5129821
2	65601246	0.880405
2	65601294	0.6863858
2	65601296	0.880405
2	65601425	0.6863858
2	65601437	0.6702164
2	65601439	0.6702164
2	65601500	0.6863858
2	65601527	0.6863858
2	65601550	0.6863858
2	65601631	0.3100325
2	65601638	0.6851412
2	65601664	0.6914734
2	65601668	0.6914734
2	65601679	0.6914734
2	65601717	0.6914734
2	65601748	0.6863858
2	65601755	0.880405
2	65601924	0.6863858
2	65601932	0.6863858
2	65601960	0.5761507
2	65601961	0.6863858
2	65602021	0.6914734
2	65602023	0.6914734
2	65602032	0.6914734
2	65602035	0.686835
2	65602109	0.6914734
2	65602113	0.6368027
2	65602136	0.6318812
2	65602157	0.6318812
2	65602168	0.8334214
2	65602176	0.6368027
2	65602234	0.6368027
2	65602245	0.6914734
2	65602246	0.6368027
2	65602285	0.6914734
2	65602896	0.769035
2	65603071	0.6167394
2	65603107	0.8279077
2	65603501	0.7119922
2	65603596	0.8859862
2	65603653	0.8859862
2	65603695	0.8859862
2	65603722	0.6914734
2	65603747	0.8859862
2	65603844	0.8859862
2	65603920	0.6368027
2	65603939	0.6914734
2	65604011	0.7284395
2	65604033	0.6922055
2	65604042	0.1808925
2	65604086	0.5739445
2	65604120	0.5693145
2	65604135	0.5693145
2	65604144	0.880405
2	65604150	0.6863858
2	65604211	0.6863858
2	65604225	0.6505616
2	65604234	0.6863858
2	65604239	0.6863858
2	65604268	0.6863858
2	65604271	0.6368027
2	65604305	0.6914734
2	65604338	0.5735265
2	65604386	0.8214806
2	65604438	0.6914734
2	65604460	0.6914734
2	65604504	0.6914734
2	65604536	0.6914734
2	65604588	0.6914734
2	65604606	0.6453931
2	65604623	0.6453931
2	65604914	0.8089131
2	65605033	0.9791063
2	65605058	0.6137276
2	65605528	0.4853737
2	65605566	0.9232549
2	65605567	0.8109219
2	65605592	0.5421149
2	65605650	0.7325882
2	65605735	0.9760081
2	65605738	0.9760081
2	65605739	0.9760081
2	65605764	0.9760081
2	65605784	0.9163415
2	65605841	0.7933519
2	65605890	0.2510532
2	65606289	0.6164119
2	65606306	0.8390711
2	65606421	0.6953274
2	65606434	0.6953329
2	65606596	0.8279077
2	65606809	0.9233423
2	65606840	0.6765069
2	65606846	0.9069973
2	65606876	0.8859862
2	65606990	0.81539
2	65607037	0.9420424
2	65607184	0.9118182
2	65607257	0.9000208
2	65607296	0.8433491
2	65607353	0.8294567
2	65607392	0.8279077
2	65607423	0.8279077
2	65607466	0.8034534
2	65607522	0.8859862
2	65607526	0.8334214
2	65607543	0.8859862
2	65607588	0.8859862
2	65607614	0.880405
2	65607638	0.8160257
2	65607720	0.880405
2	65607740	0.8859862
2	65607848	0.6269154
2	65607903	0.8214806
2	65607914	0.7439802
2	65607932	0.8859862
2	65607945	0.8864095
2	65607949	0.8859862
2	65607955	0.8859862
2	65607972	0.9863632
2	65607975	0.9178608
2	65607976	0.9613164
2	65607979	0.8269804
2	65608009	0.8859862
2	65608068	0.8859862
2	65608094	0.8859862
2	65608128	0.8892693
2	65608198	0.880405
2	65608232	0.880405
2	65608236	0.8874717
2	65608241	0.8874717
2	65608309	0.104025
2	65608385	0.6863858
2	65608390	0.880405
2	65608391	0.880405
2	65608417	0.880405
2	65608448	0.6863858
2	65608468	0.880405
2	65608479	0.880405
2	65608516	0.880405
2	65608526	0.880405
2	65608574	0.880405
2	65608603	0.7938658
2	65608616	0.9010066
2	65608659	0.880405
2	65608674	0.726414
2	65608686	0.880405
2	65608702	0.6863858
2	65608722	0.880405
2	65608775	0.5934152
2	65608776	0.5934152
2	65608800	0.6043243
2	65608827	0.4812214
2	65608833	0.4599161
2	65608836	0.4599161
2	65608867	0.6413236
2	65608891	0.7315905
2	65608920	0.8626513
2	65608931	0.8767697
2	65608960	0.9140232
2	65609000	0.6768836
2	65609002	0.6768836
2	65609003	0.6210859
2	65609012	0.6000581
2	65609028	0.6000581
2	65609053	0.8859862
2	65609057	0.880405
2	65609064	0.880405
2	65609068	0.880405
2	65609113	0.6863858
2	65609150	0.6863858
2	65609156	0.880405
2	65609201	0.3720499
2	65609216	0.878919
2	65609237	0.6954429
2	65609349	0.8279077
2	65609377	0.8859862
2	65609561	0.5960859
2	65609744	0.8379619
2	65609750	0.8147405
2	65609773	0.9096414
2	65609778	0.7408988
2	65609787	0.8473406
2	65609806	0.7305895
2	65609863	0.7824205
2	65609874	0.9770365
2	65609881	0.8208608
2	65609948	0.8685088
2	65610003	0.9540022
2	65613235	0.7585458
2	65613251	0.6788574
2	65613312	0.8275711
2	65613317	0.7013169
2	65613336	0.8227204
2	65613338	0.812052
2	65613341	0.9855365
2	65613342	0.8227204
2	65613349	0.8116952
2	65613406	0.7687274
2	65613424	0.7738379
2	65613431	0.9005376
2	65613444	0.9261251
2	65613456	0.7137262
2	65613490	0.9242047
2	65613495	0.8988322
2	65613535	0.8392182
2	65613564	0.5208236
2	65613568	0.7548997
2	65613570	0.7011417
2	65613612	0.7839523
2	65622837	0.9759259
2	65625082	0.4663913
2	65625192	0.2063475
2	65629790	0.7375956
2	65629803	0.820656
2	65629837	0.9112147
2	65629884	0.4427367
2	65629905	0.6615024
2	65630304	0.7609768
2	65630310	0.6612945
2	65630429	0.7213573
2	65630456	0.6863858
2	65630507	0.4063807
2	65630538	0.6896578
2	65630569	0.9726071
2	65630902	0.6863858
2	65631054	0.6863858
2	65631119	0.6368027
2	65631150	0.6368027
2	65631208	0.6368027
2	65631265	0.9818729
2	65631268	0.8258806
2	65631289	0.6368027
2	65631294	0.6368027
2	65631343	0.6368027
2	65631428	0.6914734
2	65631445	0.9954673
2	65631515	0.7239685
2	65631556	0.9954673
2	65631560	0.6368027
2	65631608	0.6368027
2	65631628	0.6368027
2	65631688	0.6914734
2	65631748	0.9381086
2	65631755	0.6368027
2	65631786	0.6914734
2	65631864	0.7972133
2	65632036	0.6914734
2	65632078	0.368711
2	65632107	0.6368027
2	65632242	0.6220686
2	65632421	0.687033
2	65632630	0.6914734
2	65632853	0.6914734
2	65632884	0.7939123
2	65632908	0.9433793
2	65632952	0.6914734
2	65632998	0.6914734
2	65633046	0.6368027
2	65633053	0.6914734
2	65633079	0.711244
2	65633086	0.7060513
2	65633095	0.7060513
2	65633115	0.6914734
2	65633133	0.8134877
2	65633142	0.6863858
2	65633236	0.6914734
2	65633334	0.8703816
2	65633410	0.6269154
2	65633430	0.6914734
2	65633458	0.5739445
2	65633719	0.8171691
2	65633777	0.7909083
2	65633804	0.6914734
2	65633922	0.5739445
2	65633962	0.5739445
2	65633978	0.5739445
2	65634142	0.7185776
2	65634226	0.6914734
2	65634228	0.5798491
2	65634240	0.7909083
2	65634256	0.6914734
2	65634329	0.6914734
2	65634337	0.6914734
2	65634449	0.6905469
2	65634530	0.6702164
2	65634544	0.6702164
2	65634568	0.6751576
2	65634603	0.6751576
2	65634608	0.6751576
2	65634612	0.523183
2	65634637	0.6751576
2	65634643	0.6751576
2	65634787	0.6914734
2	65634789	0.9954673
2	65634800	0.9435968
2	65634811	0.6914734
2	65634840	0.6914734
2	65634846	0.6914734
2	65634860	0.5662083
2	65634919	0.6230969
2	65634967	0.6285449
2	65634976	0.6285449
2	65634986	0.6930829
2	65634992	0.6930829
2	65635052	0.6863858
2	65635069	0.5761507
2	65635230	0.6215106
2	65635264	0.7439802
2	65635282	0.6702164
2	65635336	0.6863858
2	65635353	0.6318812
2	65635394	0.6914734
2	65635401	0.8369342
2	65635432	0.6914734
2	65635548	0.6863858
2	65635557	0.6863858
2	65635559	0.6863858
2	65635578	0.6863858
2	65635581	0.7081286
2	65635583	0.6863858
2	65635681	0.6863858
2	65635686	0.6318812
2	65635701	0.6863858
2	65635718	0.9268091
2	65635755	0.6368027
2	65635797	0.6881187
2	65635820	0.7119056
2	65635821	0.7119056
2	65635857	0.5739445
2	65635858	0.9050958
2	65636143	0.6455937
2	65636220	0.3155525
2	65636260	0.6981815
2	65636278	0.6745254
2	65636561	0.6816669
2	65636616	0.8773284
2	65636854	0.8258806
2	65636954	0.6863858
2	65636955	0.9550255
2	65637076	0.8094898
2	65637519	0.4278071
2	65637739	0.9055989
2	65637911	0.9082051
2	65638005	0.6368027
2	65638060	0.6914734
2	65638072	0.6914734
2	65638174	0.5969633
2	65638192	0.517912
2	65638223	0.5223275
2	65638238	0.9268091
2	65638248	0.6417585
2	65638256	0.9008984
2	65638284	0.6863858
2	65638628	0.6808058
2	65638666	0.676277
2	65638679	0.6674031
2	65638766	0.6591064
2	65639208	0.9776553
2	65639268	0.8936842
2	65639504	0.6760487
2	65639578	0.9884621
2	65639593	0.7079514
2	65639649	0.8576742
2	65639650	0.6630918
2	65639715	0.7626423
2	65640097	0.4435105
2	65640525	0.992119
2	65640536	0.8580785
2	65640541	0.9454416
2	65640618	0.7773572
2	65640641	0.7773572
2	65640702	0.9414817
2	65640720	0.8387891
2	65640758	0.9045482
2	65640766	0.8477501
2	65640773	0.8477501
2	65640779	0.5461376
2	65640921	0.6408255
2	65640954	0.7503758
2	65641000	0.8333933
2	65641764	0.3279094
2	65641804	0.4573913
2	65641808	0.4883895
2	65641823	0.6481103
2	65641829	0.8149404
2	65641830	0.8149404
2	65641837	0.8149404
2	65641852	0.7946458
2	65641858	0.7389439
2	65641882	0.6376662
2	65641890	0.3495207
2	65641892	0.286603
2	65641906	0.3493054
2	65641914	0.3386535
2	65641917	0.4369058
2	65641934	0.7368362
2	65641972	0.6040773
2	65641977	0.4928338
2	65641993	0.5473297
2	65642006	0.7450177
2	65642016	0.4680377
2	65642020	0.4680377
2	65642023	0.4721716
2	65642035	0.4626848
2	65642036	0.4626848
2	65642061	0.6318812
2	65642071	0.5688741
2	65642081	0.6455318
2	65642128	0.823144
2	65642144	0.6914734
2	65642183	0.6914734
2	65642217	0.6914734
2	65642246	0.5739445
2	65642288	0.7450177
2	65642296	0.6914734
2	65642309	0.7942394
2	65642350	0.4240146
2	65642355	0.2576079
2	65642374	0.5551422
2	65642378	0.5688741
2	65642387	0.3812017
2	65642398	0.473405
2	65642425	0.2753551
2	65642465	0.5976471
2	65642469	0.5406886
2	65642480	0.5362488
2	65642551	0.6072238
2	65642564	0.496285
2	65642603	0.6072238
2	65642609	0.5551422
2	65642643	0.4131158
2	65642645	0.8717903
2	65642655	0.6706101
2	65642685	0.9549283
2	65642711	0.302924
2	65642714	0.2879513
2	65642720	0.4697556
2	65642912	0.1624752
2	65642928	0.3222986
2	65642929	0.4051689
2	65642947	0.2332149
2	65642950	0.7450177
2	65642985	0.5688741
2	65642990	0.5688741
2	65643024	0.6220686
2	65643031	0.6220686
2	65643035	0.6220686
2	65643037	0.6220686
2	65643049	0.6523938
2	65643059	0.6523938
2	65643079	0.6523938
2	65643081	0.6644563
2	65643097	0.3917602
2	65643101	0.3917602
2	65643103	0.3917602
2	65643141	0.6589384
2	65643145	0.3317003
2	65643158	0.4981978
2	65643166	0.6220686
2	65643168	0.6220686
2	65643172	0.3967574
2	65643174	0.3098198
2	65643180	0.7498105
2	65643198	0.6220686
2	65643210	0.6863858
2	65643211	0.8495931
2	65643218	0.6863858
2	65643225	0.8896729
2	65643234	0.872385
2	65643235	0.6914734
2	65643257	0.6914734
2	65643262	0.6914734
2	65643271	0.6368027
2	65643281	0.7913909
2	65643346	0.5798491
2	65643361	0.5735265
2	65643371	0.5735265
2	65643376	0.5378113
2	65643377	0.5424322
2	65643381	0.9903334
2	65643387	0.9861683
2	65643398	0.6318812
2	65643419	0.6914734
2	65643493	0.7391689
2	65643515	0.6677686
2	65643676	0.367822
2	65643730	0.4036332
2	65643746	0.4170148
2	65643830	0.3566347
2	65643832	0.3566347
2	65643834	0.2899793
2	65643867	0.441511
2	65643875	0.4774096
2	65643882	0.5274932
2	65643885	0.5274932
2	65643904	0.5019696
2	65643922	0.6914734
2	65643954	0.4435513
2	65643962	0.4435513
2	65643965	0.6796888
2	65643968	0.4435513
2	65643970	0.4582636
2	65643975	0.4435513
2	65643986	0.4975537
2	65643989	0.4975537
2	65643995	0.4975537
2	65644006	0.5132574
2	65644067	0.43605
2	65644092	0.1421261
2	65644098	0.2839571
2	65644109	0.2698248
2	65644131	0.5631728
2	65644176	0.8323145
2	65644178	0.7981102
2	65644181	0.8321971
2	65644186	0.9638789
2	65644201	0.7501615
2	65644240	0.6301963
2	65644298	0.967269
2	65644302	0.566373
2	65644330	0.4466958
2	65644332	0.2396264
2	65644377	0.3067939
2	65644404	0.3048215
2	65644431	0.5164162
2	65644500	0.4036332
2	65644510	0.4036332
2	65644511	0.4036332
2	65644538	0.9257023
2	65644542	0.3599834
2	65644588	0.5019696
2	65644627	0.545191
2	65644637	0.4535595
2	65644719	0.4535595
2	65644731	0.4646509
2	65644742	0.4697172
2	65644750	0.8442353
2	65644757	0.6150446
2	65644762	0.5436151
2	65644832	0.5229561
2	65644898	0.6213857
2	65644909	0.5762408
2	65644912	0.6368117
2	65644937	0.4036332
2	65644949	0.9339247
2	65644951	0.6196894
2	65644954	0.6831137
2	65644957	0.7080732
2	65644961	0.5297557
2	65644964	0.5446157
2	65644979	0.688924
2	65645001	0.4834345
2	65645007	0.7707693
2	65645017	0.4036332
2	65645024	0.4036332
2	65645033	0.4036332
2	65645041	0.3548491
2	65645047	0.3513326
2	65645050	0.3513326
2	65645077	0.3513326
2	65645089	0.1694728
2	65645091	0.292786
2	65645094	0.2261789
2	65645095	0.3989165
2	65645100	0.2239032
2	65645104	0.2799026
2	65645120	0.4036332
2	65645125	0.4253953
2	65645126	0.4293308
2	65645134	0.5439754
2	65645145	0.7235035
2	65645158	0.4467318
2	65645159	0.3903745
2	65645182	0.3903745
2	65645185	0.9031217
2	65645186	0.3903745
2	65645195	0.4036332
2	65645204	0.3165812
2	65645216	0.5798491
2	65645239	0.4036332
2	65645832	0.536747
2	65645895	0.5466044
2	65645952	0.4217851
2	65646045	0.5960528
2	65646057	0.5648736
2	65646598	0.6168049
2	65646899	0.6348909
2	65647305	0.6281401
2	65647839	0.4923877
2	65648366	0.7077379
2	65648645	0.7450177
2	65648723	0.6765905
2	65648890	0.6817284
2	65649008	0.5504499
2	65649249	0.5613609
2	65650009	0.6935105
2	65650258	0.7197125
2	65650394	0.8780039
2	65650652	0.7519314
2	65650819	0.4834345
2	65650897	0.5192771
2	65650931	0.7439802
2	65650940	0.7902766
2	65651016	0.5591059
2	65651103	0.6971829
2	65651110	0.6181817
2	65651136	0.6849275
2	65651147	0.7212491
2	65651216	0.6484282
2	65651218	0.4277898
2	65651225	0.5798491
2	65651238	0.4509878
2	65651272	0.5798491
2	65651314	0.7450177
2	65651354	0.4399824
2	65651365	0.8421374
2	65651378	0.9400199
2	65651380	0.8744244
2	65651382	0.5798491
2	65651413	0.5798491
2	65651464	0.6684468
2	65652084	0.2655418
2	65652199	0.8049332
2	65652231	0.5761507
2	65652317	0.5798491
2	65652639	0.5798491
2	65652700	0.6517608
2	65652724	0.5798491
2	65652728	0.5798491
2	65652852	0.78136
2	65652928	0.1408376
2	65653184	0.9670122
2	65653205	0.6849275
2	65653441	0.6235007
2	65653482	0.5314744
2	65653599	0.9535444
2	65653601	0.5723665
2	65653612	0.7149322
2	65653638	0.453125
2	65653695	0.5798491
2	65653738	0.598568
2	65653767	0.238212
2	65653774	0.4430259
2	65653783	0.1796562
2	65653819	0.5676026
2	65654000	0.4900414
2	65654033	0.5376976
2	65654065	0.5807792
2	65654073	0.8207323
2	65654154	0.4905413
2	65654248	0.9261166
2	65654342	0.05649502
2	65654353	0.4960688
2	65654362	0.04523603
2	65654459	0.9422042
2	65654583	0.7213523
2	65654642	0.8624125
2	65654651	0.7304267
2	65654660	0.5739226
2	65655761	0.637337
2	65655864	0.4917163
2	65655989	0.4049311
2	65656214	0.1006745
2	65656383	0.7107686
2	65656398	0.5299154
2	65656467	0.9777554
2	65656476	0.9798273
2	65656480	0.8995655
2	65656608	0.4172416
2	65656646	0.498311
2	65656697	0.6310637
2	65656710	0.7942591
2	65656753	0.2869894
2	65656792	0.6774912
2	65657106	0.6704922
2	65657458	0.5613609
2	65657766	0.4782452
2	65659087	0.6039473
2	65659231	0.3102884
2	65659267	0.1056399
2	65659365	0.5037308
2	65659375	0.530527
2	65659408	0.09280356
2	65659487	0.6276868
2	65659539	0.4643362
2	65659540	0.4643362
2	65660028	0.6863277
2	65660093	0.5806894
2	65660192	0.3662274
2	65660226	0.3518955
2	65660702	0.6641136
2	65661722	0.114323
2	65662224	0.7539564
2	65662258	0.1006745
2	65662677	0.817666
2	65662690	0.9452307
2	65662695	0.8555846
2	65662739	0.5942762
2	65662774	0.1006745
2	65662783	0.1175777
2	65662810	0.1006745
2	65662844	0.7107686
2	65662865	0.4235666
2	65662870	0.6960103
2	65662871	0.1732551
2	65662873	0.6501437
2	65662909	0.09855159
2	65662915	0.09855159
2	65663182	0.1593817
2	65663213	0.686688
2	65663263	0.7592423
2	65663312	0.7482941
2	65663406	0.5023897
2	65663487	0.565191
2	65663822	0.7110651
2	65664050	0.09248323
2	65664316	0.6543077
2	65664745	0.1608397
2	65665039	0.8768661
2	65666259	0.1945748
2	65666518	0.2002683
2	65666948	0.2612622
2	65668529	0.6113644
2	65668560	0.5630837
2	65668919	0.7108771
2	65669112	0.5338981
2	65669156	0.986713
2	65669264	0.9660962
2	65669294	0.6679052
2	65669296	0.4837451
2	65669484	0.6111013
2	65669628	0.2220085
2	65669968	0.8829912
2	65670210	0.6458522
2	65670223	0.2437732
2	65670231	0.6513241
2	65670435	0.3485966
2	65670818	0.7902549
2	65670994	0.2037378
2	65671032	0.6428897
2	65671463	0.5613609
2	65671781	0.6900279
2	65671902	0.2300419
2	65671995	0.8450981
2	65672048	0.8829912
2	65672147	0.5615247
2	65672152	0.280206
2	65672162	0.2658306
2	65672172	0.623953
2	65672262	0.2320428
2	65672270	0.5631766
2	65672283	0.5613609
2	65672338	0.2379149
2	65672361	0.8739673
2	65672415	0.2395198
2	65672532	0.3114063
2	65673214	0.3756458
2	65673237	0.2561854
2	65673398	0.6293841
2	65673403	0.2787393
2	65673414	0.921747
2	65673438	0.8014557
2	65673502	0.8549823
2	65673532	0.6561567
2	65673742	0.5855045
2	65673773	0.8417419
2	65673912	0.7607314
2	65673929	0.9742804
2	65673987	0.5852161
2	65674031	0.2596684
2	65674063	0.4481464
2	65674092	0.6154351
2	65674322	0.6720475
2	65674558	0.4838126
2	65674566	0.1982475
2	65674572	0.5694549
2	65674573	0.9571639
2	65674822	0.8612792
2	65674872	0.5109707
2	65675038	0.4527219
2	65675297	0.6708527
2	65675517	0.8829912
2	65675562	0.2657654
2	65675587	0.6257418
2	65675650	0.689441
2	65675757	0.3085903
2	65676458	0.3411151
2	65676616	0.8768661
2	65676639	0.8320593
2	65676698	0.5101265
2	65676922	0.8858207
2	65677181	0.5461393
2	65677274	0.8434754
2	65677512	0.7934308
2	65678153	0.9621856
2	65678394	0.9332662
2	65679476	0.6628718
2	65679745	0.8829912
2	65679819	0.8829912
2	65680107	0.2529933
2	65680635	0.05641435
2	65681096	0.8768661
2	65681247	0.3134263
2	65681545	0.8829912
2	65681572	0.3936451
2	65681602	0.09927474
2	65682302	0.1115211
2	65682866	0.1014722
2	65683039	0.7760942
2	65683692	0.9138205
2	65684785	0.3774747
2	65684788	0.8392233
2	65684833	0.1014722
2	65684891	0.2657654
2	65684910	0.1141553
2	65684971	0.1141553
2	65685016	0.1014722
2	65685116	0.9193107
2	65685817	0.8768661
2	65686096	0.09440373
2	65686384	0.7927647
2	65686391	0.3234666
2	65686699	0.8829912
2	65686706	0.1430928
2	65686722	0.8014557
2	65686801	0.819831
2	65686849	0.7538566
2	65686903	0.7784839
2	65686963	0.1457386
2	65686969	0.55259
2	65686991	0.3360791
2	65686993	0.2982849
2	65687010	0.2200565
2	65687068	0.2568086
2	65687082	0.8829912
2	65687113	0.3182438
2	65687123	0.1975881
2	65687143	0.7217823
2	65687185	0.4408953
2	65687212	0.518835
2	65687218	0.5476935
2	65687256	0.645259
2	65687268	0.8683982
2	65687276	0.8014557
2	65687317	0.4583051
2	65687319	0.8642493
2	65687325	0.6687663
2	65687335	0.6599014
2	65687337	0.4837217
2	65687345	0.9023965
2	65687352	0.4914197
2	65687399	0.8623412
2	65687561	0.8181068
2	65687843	0.5251143
2	65687915	0.6803222
2	65687939	0.8561771
2	65687944	0.3930913
2	65688472	0.3785813
2	65688491	0.7807917
2	65688701	0.3101077
2	65690109	0.888678
2	65692310	0.2106513
2	65692337	0.5209396
2	65692642	0.7919981
2	65692883	0.8964007
2	65693034	0.8768661
2	65693043	0.7961005
2	65693045	0.3118625
2	65693187	0.872444
2	65693231	0.7657078
2	65693237	0.3417883
2	65693258	0.7000108
2	65693297	0.7044371
2	65693411	0.2034244
2	65693453	0.5110417
2	65693729	0.2584012
2	65693733	0.3590915
2	65693736	0.8829912
2	65693957	0.7665919
2	65693958	0.7210109
2	65694256	0.8829912
2	65694373	0.3475221
2	65694504	0.9197576
2	65695338	0.6209302
2	65696138	0.8768661
2	65696211	0.4645802
2	65696296	0.4681002
2	65696332	0.4689335
2	65697044	0.8905685
2	65697073	0.6221926
2	65697095	0.4292692
2	65697226	0.9344426
2	65697254	0.7048993
2	65697276	0.9379634
2	65697356	0.7781776
2	65697561	0.4368608
2	65697700	0.5785947
2	65697831	0.6149643
2	65697973	0.4092927
2	65698024	0.3736225
2	65698114	0.3903458
2	65698322	0.6743555
2	65698392	0.5963266
2	65698769	0.8802902
2	65699253	0.0405567
2	65699345	0.3433368
2	65699409	0.7553693
2	65699529	0.8135562
2	65699743	0.7995073
2	65699932	0.8766611
2	65701742	0.3016934
2	65701876	0.5278419
2	65702027	0.6400371
2	65702475	0.8258522
2	65702894	0.7275724
2	65703039	0.6213491
2	65703211	0.9029245
2	65703254	0.463406
2	65703435	0.9599239
2	65703615	0.7732415
2	65703616	0.7403378
2	65704250	0.4765982
2	65705076	0.6297031
2	65706179	0.9838949
2	65706358	0.5491085
2	65706367	0.3475221
2	65706372	0.3374951
2	65706500	0.3475221
2	65706562	0.4864084
2	65706597	0.5382748
2	65706604	0.5382748
2	65706754	0.6010259
2	65706777	0.7250532
2	65706879	0.4596254
2	65706895	0.8505316
2	65707074	0.6005913
2	65707079	0.898628
2	65707203	0.9617764
2	65707206	0.8957895
2	65707209	0.3961525
2	65707214	0.7596196
2	65707591	0.9443247
2	65707594	0.9276128
2	65707599	0.7000057
2	65707600	0.8439213
2	65707604	0.6479728
2	65707613	0.9772466
2	65707630	0.9068666
2	65707641	0.9958439
2	65707895	0.5382748
2	65707946	0.5135936
2	65708258	0.6704012
2	65709445	0.461842
2	65709971	0.6879375
2	65710518	0.6276753
2	65710837	0.07103076
2	65711604	0.7510921
2	65711616	0.7381531
2	65711654	0.8709421
2	65711749	0.9409246
2	65711750	0.40524
2	65711795	0.512676
2	65711860	0.1627164
2	65711905	0.05553048
2	65711968	0.05713741
2	65712080	0.4461356
2	65712081	0.845005
2	65712132	0.4685257
2	65712216	0.4879818
2	65712299	0.4127805
2	65712306	0.7381531
2	65712336	0.512676
2	65712345	0.3201477
2	65712369	0.1770002
2	65712370	0.4127805
2	65712372	0.2797744
2	65712424	0.9409246
2	65712594	0.8646849
2	65712847	0.08744582
2	65712874	0.04413904
2	65713749	0.06162745
2	65714266	0.3529838
2	65714904	0.2149732
2	65715558	0.733372
2	65715559	0.733372
2	65717778	0.5355355
2	65719260	0.5355355
2	65719799	0.7896806
2	65719912	0.5355355
2	65720469	0.8594448
2	65723903	0.9067213
2	65723978	0.3573113
2	65724027	0.3684546
2	65724058	0.3329267
2	65724088	0.7936628
2	65724091	0.3607594
2	65724102	0.3573113
2	65724327	0.3975258
2	65724405	0.3573113
2	65724452	0.5153511
2	65724737	0.7030772
2	65725006	0.9146502
2	65725272	0.8298045
2	65725876	0.8256955
2	65725989	0.546075
2	65726132	0.9296359
2	65726237	0.7568014
2	65726425	0.8981327
2	65726820	0.5679481
2	65727003	0.4991189
2	65727176	0.5130549
2	65727699	0.7656141
2	65727926	0.5355355
2	65728231	0.6677809
2	65729012	0.06667768
2	65729096	0.6082589
2	65729234	0.5049001
2	65729252	0.6580691
2	65729377	0.836187
2	65729441	0.04183082
2	65729729	0.9233862
2	65729745	0.8128302
2	65729834	0.6845989
2	65729961	0.04597877
2	65730206	0.6813658
2	65730265	0.6807831
2	65730479	0.5203946
2	65730752	0.08081585
2	65730867	0.7640612
2	65730903	0.2620169
2	65730967	0.6544627
2	65731177	0.7177056
2	65731887	0.4310045
2	65733328	0.8218738
2	65733941	0.4240417
2	65734321	0.4589577
2	65734445	0.7510921
2	65739646	0.5196496
2	65739704	0.5196496
2	65739708	0.8097892
2	65739742	0.4936814
2	65739743	0.6763414
2	65739947	0.6827866
2	65740046	0.5062521
2	65740546	0.9122017
2	65740723	0.4841336
2	65740903	0.7381531
2	65740956	0.1948481
2	65741177	0.5505605
2	65741224	0.5780292
2	65741847	0.759222
2	65741973	0.7936628
2	65742002	0.8139047
2	65742082	0.3573113
2	65742147	0.2073833
2	65742276	0.7979921
2	65742462	0.4551914
2	65742531	0.7892456
2	65743920	0.5223175
2	65744038	0.01724419
2	65744075	0.5457734
2	65744295	0.7052972
2	65744298	0.5002982
2	65744321	0.5540144
2	65744335	0.7647865
2	65744337	0.7949617
2	65744402	0.4879982
2	65744417	0.5655506
2	65744431	0.5995202
2	65744449	0.9148138
2	65744590	0.5982973
2	65744899	0.7998183
2	65745020	0.8588314
2	65745150	0.8200561
2	65745500	0.5102823
2	65745630	0.5131056
2	65745687	0.6629172
2	65745789	0.5889774
2	65745810	0.3560963
2	65745900	0.3696972
2	65745943	0.3358159
2	65746115	0.1208431
2	65746125	0.5624225
2	65746138	0.07161931
2	65746513	0.7879735
2	65746763	0.9524716
2	65747022	0.6520051
2	65747196	0.8735546
2	65747423	0.6933885
2	65747473	0.6875327
2	65747632	0.8097892
2	65747883	0.48572
2	65748105	0.5889774
2	65748331	0.4445736
2	65748382	0.7061108
2	65749097	0.6443065
2	65749119	0.7847745
2	65749158	0.5123749
2	65749176	0.3039906
2	65749283	0.6443065
2	65749311	0.6046381
2	65749381	0.6181357
2	65749497	0.438508
2	65749602	0.2595971
2	65749628	0.3492934
2	65749632	0.1730466
2	65749642	0.2501127
2	65749996	0.4887519
2	65750033	0.4044645
2	65750081	0.2817862
2	65750126	0.4436103
2	65750148	0.08133871
2	65750156	0.3922333
2	65750170	0.9474669
2	65750208	0.2877247
2	65750209	0.4518246
2	65750213	0.579058
2	65750256	0.1648934
2	65750406	0.07753893
2	65750442	0.1645078
2	65750456	0.2533229
2	65750486	0.2008421
2	65750549	0.2894065
2	65750555	0.2840094
2	65750579	0.2840094
2	65750585	0.3153659
2	65750634	0.3874169
2	65750637	0.04156219
2	65750658	0.3511702
2	65750666	0.3511702
2	65750719	0.3728524
2	65750731	0.3511702
2	65750761	0.3728524
2	65750762	0.3728524
2	65750811	0.3032029
2	65750839	0.3032029
2	65750864	0.3728524
2	65750867	0.3728524
2	65750960	0.3382804
2	65750996	0.3511702
2	65751050	0.3728524
2	65751077	0.3424657
2	65751086	0.3728524
2	65751093	0.3032029
2	65751112	0.3032029
2	65751147	0.3032029
2	65751152	0.7936628
2	65751153	0.4577033
2	65751164	0.3424657
2	65751189	0.2838968
2	65751232	0.3729642
2	65751248	0.4522371
2	65751278	0.3015865
2	65751374	0.3013533
2	65751452	0.6234958
2	65751465	0.4758477
2	65751471	0.5656926
2	65752041	0.5093729
2	65752068	0.3511702
2	65752080	0.299311
2	65752082	0.2795147
2	65752090	0.3728524
2	65752108	0.4238159
2	65752120	0.6962971
2	65752121	0.6962971
2	65752124	0.6962971
2	65752125	0.735867
2	65752127	0.6962971
2	65752144	0.4579482
2	65752206	0.4433431
2	65752222	0.3728524
2	65752270	0.6221962
2	65752275	0.315876
2	65752334	0.3728524
2	65752356	0.3728524
2	65752371	0.546867
2	65753104	0.7123525
2	65753709	0.7568762
2	65753729	0.9807204
2	65753798	0.9758073
2	65753842	0.9828852
2	65753887	0.9828852
2	65753923	0.910737
2	65754033	0.949335
2	65754135	0.4083244
2	65754173	0.910737
2	65754270	0.5190344
2	65754306	0.965312
2	65754349	0.910737
2	65754465	0.910737
2	65754500	0.9721091
2	65754624	0.08679616
2	65754643	0.9839643
2	65754732	0.9438696
2	65754740	0.9438696
2	65754745	0.8779461
2	65754862	0.9936333
2	65755419	0.7565388
2	65755423	0.6620442
2	65755434	0.4183301
2	65755473	0.8555795
2	65755513	0.765875
2	65755516	0.841596
2	65755550	0.5891905
2	65755598	0.9431227
2	65755609	0.3860942
2	65755689	0.7491555
2	65755769	0.8789903
2	65755852	0.9162519
2	65756047	0.7355904
2	65756048	0.7424365
2	65756061	0.7815462
2	65756094	0.7815462
2	65756100	0.7815462
2	65756250	0.7512423
2	65756286	0.7623698
2	65756337	0.5573485
2	65756341	0.7535076
2	65756556	0.8687667
2	65756597	0.2152167
2	65756637	0.6031831
2	65756664	0.7936626
2	65756669	0.626991
2	65756791	0.9628478
2	65756861	0.7936626
2	65756896	0.3240007
2	65756941	0.7750712
2	65757249	0.5341553
2	65757296	0.7934217
2	65757362	0.8432442
2	65757367	0.8432442
2	65757461	0.774249
2	65757556	0.6917625
2	65757587	0.6158393
2	65757593	0.6158393
2	65757764	0.9158916
2	65757798	0.3790612
2	65757833	0.3475712
2	65757899	0.3087041
2	65757916	0.2819456
2	65757927	0.3155803
2	65758113	0.2348442
2	65758377	0.4950971
2	65758398	0.4385169
2	65758406	0.4385169
2	65758426	0.3813162
2	65758455	0.4069488
2	65758469	0.4351226
2	65758471	0.3805031
2	65758474	0.411883
2	65758499	0.4443482
2	65758502	0.4704088
2	65758512	0.4226597
2	65758590	0.5713521
2	65758619	0.8131051
2	65758629	0.6019637
2	65758631	0.6204225
2	65758676	0.4385169
2	65758691	0.4768811
2	65758772	0.4583458
2	65758901	0.3657306
2	65758903	0.4340096
2	65758929	0.5284684
2	65758948	0.6086349
2	65758950	0.6409236
2	65758966	0.1986125
2	65759041	0.8078624
2	65759052	0.5632042
2	65759056	0.5962017
2	65759075	0.662053
2	65759105	0.5814295
2	65759123	0.718994
2	65759127	0.6130175
2	65759129	0.4831095
2	65759185	0.686203
2	65759249	0.3167067
2	65759268	0.491427
2	65760533	0.6525447
2	65760548	0.7352144
2	65760551	0.7181024
2	65760564	0.5756794
2	65760574	0.4764202
2	65760583	0.5591021
2	65760585	0.5192961
2	65760595	0.5774242
2	65760607	0.5917647
2	65760615	0.452817
2	65760624	0.3796029
2	65760685	0.4709525
2	65760709	0.4818295
2	65760719	0.4818295
2	65760790	0.3890336
2	65760817	0.4305361
2	65760960	0.4327148
2	65761030	0.2686002
2	65761148	0.2536346
2	65761160	0.4593264
2	65761202	0.4171388
2	65761211	0.5399835
2	65761241	0.7195863
2	65761269	0.8163665
2	65761312	0.7694873
2	65761342	0.6304978
2	65761356	0.7359911
2	65761368	0.6452913
2	65761387	0.754106
2	65761469	0.7407625
2	65761487	0.7009671
2	65761530	0.7899626
2	65761579	0.7825468
2	65761584	0.7825468
2	65761585	0.6464412
2	65761663	0.8189347
2	65761722	0.920018
2	65761723	0.920018
2	65761724	0.920018
2	65761726	0.920018
2	65761769	0.310998
2	65761783	0.9734478
2	65761801	0.9845532
2	65761809	0.9127741
2	65761828	0.9127741
2	65762032	0.7126326
2	65762715	0.7588624
2	65762823	0.7932253
2	65762842	0.7932253
2	65763087	0.7098385
2	65763159	0.7446649
2	65763164	0.411394
2	65763575	0.7173207
2	65763614	0.766578
2	65763737	0.7173207
2	65763800	0.3877571
2	65763899	0.7588624
2	65763984	0.7173207
2	65764014	0.3880097
2	65764046	0.7173207
2	65764365	0.7276112
2	65764548	0.8456894
2	65764549	0.8609918
2	65764672	0.6309861
2	65764702	0.7173207
2	65764817	0.8674716
2	65764888	0.429233
2	65765086	0.8192625
2	65765168	0.766578
2	65765210	0.7522209
2	65765600	0.9223464
2	65765612	0.7958638
2	65765635	0.5046244
2	65766163	0.7932253
2	65766185	0.8009951
2	65766306	0.7886876
2	65766331	0.723335
2	65766389	0.8189395
2	65766400	0.7033797
2	65766431	0.7522209
2	65766449	0.7522209
2	65766547	0.7494059
2	65766601	0.7372482
2	65766640	0.766578
2	65766953	0.6938219
2	65767107	0.7735288
2	65767193	0.9202924
2	65767377	0.7390231
2	65767388	0.8148397
2	65767459	0.9900694
2	65767536	0.4693339
2	65767624	0.5911586
2	65767706	0.6719849
2	65767709	0.9068567
2	65767740	0.4821102
2	65767796	0.2821573
2	65767836	0.3083204
2	65767863	0.7564977
2	65767932	0.7564977
2	65767948	0.7564977
2	65767956	0.6245241
2	65767985	0.6245241
2	65768011	0.5399996
2	65768013	0.5399996
2	65768037	0.4363232
2	65768062	0.8195655
2	65768141	0.8275479
2	65768163	0.7123805
2	65768174	0.566083
2	65768299	0.9581248
2	65768305	0.5230281
2	65768323	0.5208584
2	65768375	0.4557218
2	65768379	0.4647026
2	65768472	0.4994295
2	65768614	0.7500294
2	65768651	0.4644796
2	65768907	0.3872057
2	65769386	0.6996349
2	65769421	0.5819597
2	65769429	0.7504759
2	65769434	0.5297271
2	65769454	0.6967675
2	65769506	0.5442343
2	65769715	0.3111919
2	65769742	0.6183942
2	65769762	0.322266
2	65770446	0.797543
2	65770465	0.9471105
2	65770602	0.3606798
2	65770658	0.2858177
2	65770792	0.4894308
2	65770812	0.4996246
2	65770830	0.2029249
2	65770926	0.8536392
2	65770931	0.3585618
2	65771078	0.6887508
2	65771144	0.374058
2	65771260	0.554425
2	65771555	0.4346467
2	65771623	0.5782016
2	65771781	0.5368834
2	65771821	0.6501503
2	65771839	0.5212403
2	65771868	0.7887901
2	65771876	0.5179394
2	65771884	0.4689376
2	65771923	0.8663788
2	65771941	0.7599935
2	65771961	0.5748084
2	65772111	0.5923298
2	65772121	0.493773
2	65772125	0.3792038
2	65772132	0.4174635
2	65772161	0.4550898
2	65772162	0.4353503
2	65772167	0.3704684
2	65772172	0.5400349
2	65772222	0.7442745
2	65772271	0.7055796
2	65772273	0.6781286
2	65772285	0.7132008
2	65772289	0.7132008
2	65772315	0.5891432
2	65772322	0.8537532
2	65772360	0.8293143
2	65772361	0.6384827
2	65772363	0.7398811
2	65772372	0.5122628
2	65772379	0.4389196
2	65772413	0.7703843
2	65772424	0.280732
2	65772429	0.4687137
2	65772431	0.4281164
2	65772446	0.2782455
2	65772450	0.07260753
2	65772459	0.6385165
2	65772472	0.2451051
2	65772540	0.4050387
2	65772541	0.5668601
2	65772559	0.5397268
2	65772576	0.517402
2	65772598	0.5957622
2	65772599	0.5957622
2	65772695	0.5283091
2	65772705	0.644718
2	65772738	0.2822522
2	65772764	0.424839
2	65772824	0.4004549
2	65772841	0.3181381
2	65772861	0.3891985
2	65772878	0.907006
2	65772898	0.4565363
2	65772908	0.4724544
2	65772933	0.6222177
2	65772944	0.6750911
2	65773004	0.2355224
2	65773009	0.5482932
2	65773028	0.2841887
2	65773035	0.2652038
2	65773082	0.455763
2	65773101	0.3585313
2	65773108	0.420151
2	65773116	0.4019168
2	65773117	0.420151
2	65773147	0.3876331
2	65773151	0.386099
2	65773164	0.4254667
2	65773176	0.4195256
2	65773179	0.4195256
2	65773194	0.5847282
2	65773235	0.4629634
2	65773372	0.6635946
2	65773386	0.6606823
2	65773387	0.7014268
2	65773447	0.6946361
2	65773454	0.6892281
2	65773510	0.6892281
2	65773538	0.386019
2	65773573	0.3965406
2	65773604	0.7479325
2	65773659	0.3901454
2	65773670	0.8299992
2	65773675	0.3901454
2	65773723	0.9453756
2	65773742	0.9814652
2	65773743	0.9814652
2	65773785	0.8676098
2	65773836	0.6409217
2	65773910	0.4389644
2	65773944	0.9091749
2	65773947	0.5935237
2	65774033	0.9077054
2	65774083	0.4625499
2	65775584	0.3721329
2	65776000	0.1035093
2	65776041	0.7553771
2	65776655	0.7033002
2	65778415	0.4581186
2	65779683	0.8044312
2	65779839	0.6734566
2	65781376	0.2982423
2	65781443	0.4830599
2	65783592	0.4990848
2	65783601	0.1693622
2	65783604	0.2245705
2	65783607	0.286196
2	65783734	0.7526828
2	65783764	0.9810637
2	65783787	0.5787609
2	65783822	0.4442652
2	65783838	0.8962355
2	65783841	0.5926365
2	65783842	0.4442652
2	65783873	0.386019
2	65783927	0.6751382
2	65783973	0.4417143
2	65784003	0.4569335
2	65784349	0.7123805
2	65784395	0.4824994
2	65784434	0.5021076
2	65784465	0.7936628
2	65784538	0.2610863
2	65784676	0.3776026
2	65784774	0.5196781
2	65784787	0.9833771
2	65785049	0.6657478
2	65785120	0.3456498
2	65785124	0.3367793
2	65785139	0.643019
2	65785151	0.7237952
2	65785153	0.4979162
2	65785165	0.5814929
2	65785221	0.3009322
2	65785229	0.4832729
2	65785466	0.7880047
2	65785590	0.7033564
2	65785760	0.7531727
2	65787167	0.7265973
2	65787306	0.4802871
2	65787333	0.4802871
2	65787589	0.7764384
2	65787885	0.428963
2	65787903	0.9326927
2	65787973	0.1441985
2	65788043	0.6990108
2	65788351	0.9564111
2	65788450	0.2975615
2	65788516	0.5716944
2	65788522	0.6652852
2	65788564	0.4621058
2	65788786	0.7291784
2	65788907	0.738202
2	65789190	0.4718824
2	65789203	0.757764
2	65789241	0.3623268
2	65789362	0.573963
2	65789479	0.5025143
2	65789535	0.738202
2	65789558	0.7822279
2	65789660	0.6433342
2	65789666	0.8278443
2	65790375	0.01072607
2	65790379	0.4841978
2	65790387	0.02371081
2	65790390	0.1355367
2	65790406	0.2279628
2	65790434	0.1941917
2	65790443	0.07718036
2	65790446	0.1010997
2	65790450	0.06697791
2	65790474	0.1366511
2	65790481	0.1379962
2	65790482	0.1386564
2	65790494	0.3145249
2	65790495	0.3145249
2	65790504	0.01221284
2	65790582	0.04480437
2	65790583	0.06201172
2	65790584	0.06241188
2	65790597	0.1101846
2	65790613	0.1006582
2	65790618	0.04814372
2	65790633	0.06910747
2	65790652	0.09521308
2	65790693	0.1138953
2	65790767	0.9640465
2	65790796	0.1005318
2	65790807	0.03078571
2	65790814	0.1031237
2	65790818	0.4243718
2	65790822	0.06328193
2	65790823	0.1047329
2	65790838	0.002273358
2	65790841	0.006131778
2	65790867	0.05864882
2	65790890	0.06182232
2	65790908	0.255354
2	65790910	0.1878038
2	65790932	0.009797577
2	65790937	0.01330814
2	65790940	0.01330814
2	65790943	0.01330814
2	65790946	0.4402881
2	65790947	0.02660247
2	65790972	0.01609453
2	65790973	0.01555795
2	65790982	0.04836783
2	65790985	0.08033738
2	65790999	0.07187039
2	65791019	0.02968165
2	65791020	0.3723998
2	65791028	0.01972431
2	65791029	0.05806007
2	65791055	0.04793685
2	65791109	0.1008622
2	65791112	0.02144801
2	65791137	0.01151359
2	65791141	0.2786111
2	65791148	0.5220151
2	65791156	0.01583446
2	65791162	0.04385434
2	65791785	0.3640411
2	65791812	0.4499812
2	65791878	0.3499205
2	65791920	0.177169
2	65791938	0.4187828
2	65791980	0.443839
2	65792231	0.22257
2	65792311	0.291413
2	65792360	0.3473185
2	65792417	0.8197191
2	65792519	0.3191277
2	65792529	0.7734824
2	65792647	0.5021076
2	65792664	0.2722294
2	65792668	0.2722294
2	65792773	0.4840695
2	65792803	0.3101066
2	65792807	0.3101066
2	65793055	0.8298497
2	65793282	0.376185
2	65793568	0.8532109
2	65793587	0.3349948
2	65793633	0.3990428
2	65793693	0.3721743
2	65794273	0.9161887
2	65794352	0.6473185
2	65794425	0.7821499
2	65794428	0.3029514
2	65794539	0.980924
2	65794791	0.3089039
2	65794848	0.8784583
2	65794859	0.8279483
2	65794860	0.6230982
2	65794953	0.2438295
2	65795812	0.8548828
2	65796294	0.2578215
2	65796477	0.6225378
2	65796517	0.2794011
2	65796587	0.8298497
2	65796965	0.4102385
2	65797159	0.4165715
2	65797325	0.7855369
2	65797371	0.7237729
2	65797724	0.4008367
2	65797855	0.2691214
2	65797940	0.7427486
2	65797959	0.8273436
2	65798018	0.7369969
2	65798130	0.1227876
2	65798229	0.400203
2	65798289	0.8674564
2	65798409	0.7369969
2	65798476	0.4008367
2	65798637	0.4071071
2	65798716	0.9531617
2	65798723	0.355298
2	65798726	0.442866
2	65798734	0.9827373
2	65800152	0.7936628
2	65800519	0.09365396
2	65800686	0.465996
2	65800932	0.659239
2	65801038	0.8620322
2	65801505	0.9440731
2	65801511	0.5990037
2	65801638	0.7719877
2	65801781	0.4950594
2	65801991	0.7936628
2	65802011	0.4194391
2	65803741	0.485428
2	65803761	0.6821935
2	65804987	0.6792082
2	65805058	0.3204782
2	65805110	0.6504948
2	65805212	0.8669386
2	65805301	0.2930289
2	65805600	0.2131839
2	65805663	0.3060561
2	65805683	0.3044123
2	65805694	0.3060561
2	65805866	0.2806605
2	65805877	0.5558497
2	65806543	0.2204452
2	65806554	0.6850804
2	65806621	0.7204316
2	65806629	0.2314233
2	65806630	0.3903508
2	65807562	0.3098111
2	65809038	0.2259448
2	65809513	0.2947705
2	65810680	0.5991638
2	65812047	0.4664609
2	65812298	0.1993586
2	65812607	0.8152844
2	65812610	0.5046082
2	65812698	0.2303888
2	65812756	0.6540106
2	65812804	0.4631266
2	65812854	0.6880472
2	65813129	0.201779
2	65813275	0.1951316
2	65813510	0.7519466
2	65813574	0.1737947
2	65813666	0.3112093
2	65813686	0.6374023
2	65813742	0.5583965
2	65814425	0.524577
2	65814426	0.3607202
2	65814493	0.2792388
2	65814506	0.2755182
2	65814524	0.2576169
2	65814571	0.43062
2	65814870	0.8656305
2	65815930	0.3590974
2	65818346	0.2307615
2	65818946	0.2346137
2	65819363	0.6345381
2	65819680	0.203901
2	65819688	0.3682882
2	65819725	0.3556569
2	65820543	0.7356122
2	65820695	0.1363339
2	65820863	0.3222934
2	65821126	0.345008
2	65821247	0.2843154
2	65821320	0.6391562
2	65821478	0.1363339
2	65821481	0.3191808
2	65821550	0.9772408
2	65821650	0.9644808
2	65821703	0.187853
2	65821711	0.5478212
2	65821797	0.319034
2	65821854	0.6382512
2	65822538	0.3191808
2	65822713	0.886842
2	65822895	0.1223244
2	65822907	0.1223244
2	65823592	0.6261173
2	65823610	0.3122565
2	65824093	0.1527346
2	65824525	0.1514884
2	65825198	0.2352278
2	65826001	0.6116239
2	65826818	0.4800299
2	65827189	0.3222934
2	65827944	0.07341554
2	65828014	0.1223244
2	65828099	0.9968926
2	65829313	0.1213424
2	65830847	0.995063
2	65830848	0.6261173
2	65831612	0.9823319
2	65831613	0.9823319
2	65831785	0.5964005
2	65831797	0.769313
2	65831855	0.5338647
2	65831930	0.5939031
2	65833880	0.9539613
2	65833924	0.502778
2	65834133	0.3846182
2	65834134	0.3846182
2	65835113	0.3345541
2	65835282	0.6476016
2	65835349	0.5211874
2	65835397	0.2843998
2	65835411	0.8734355
2	65835470	0.2809361
2	65835541	0.287898
2	65835686	0.5021432
2	65835742	0.9775421
2	65835798	0.3867316
2	65836019	0.5021432
2	65836040	0.6261173
2	65836041	0.5021432
2	65836050	0.6116239
2	65836062	0.5713362
2	65836121	0.4953942
2	65836125	0.07376595
2	65836126	0.6261173
2	65836152	0.4105524
2	65836175	0.6382512
2	65836177	0.9454346
2	65836241	0.634057
2	65836256	0.634057
2	65836550	0.4800776
2	65836755	0.6059157
2	65836857	0.6367532
2	65837011	0.5258988
2	65837221	0.5058915
2	65837584	0.6565885
2	65837900	0.4878918
2	65837917	0.5539439
2	65838039	0.6034418
2	65838247	0.3666655
2	65838383	0.7081216
2	65838458	0.978087
2	65838636	0.3438573
2	65838787	0.3977745
2	65838840	0.4764433
2	65838860	0.5142971
2	65838883	0.1956779
2	65839018	0.6429542
2	65839031	0.3789895
2	65839065	0.4818342
2	65839341	0.6799213
2	65839684	0.9920336
2	65839957	0.1084627
2	65839976	0.2832763
2	65840032	0.2023376
2	65840042	0.2817893
2	65840070	0.3248543
2	65840078	0.5009242
2	65840086	0.221247
2	65840134	0.5519393
2	65840160	0.2314415
2	65840304	0.1780083
2	65840311	0.3643674
2	65840316	0.1723969
2	65840332	0.1191894
2	65840348	0.0966714
2	65840393	0.5535054
2	65840394	0.603611
2	65840423	0.1117557
2	65840449	0.4736098
2	65840456	0.1882582
2	65840457	0.1288572
2	65840458	0.157534
2	65840511	0.2431763
2	65840610	0.2272554
2	65840633	0.2272554
2	65840637	0.2272554
2	65840648	0.2716812
2	65840670	0.2664953
2	65840704	0.1241357
2	65840754	0.3222412
2	65840844	0.169506
2	65840855	0.08288615
2	65840857	0.1622966
2	65840917	0.1423406
2	65840922	0.1097488
2	65840953	0.06489482
2	65840980	0.06935925
2	65840994	0.1760177
2	65841001	0.263541
2	65841018	0.1741424
2	65841235	0.3885193
2	65841256	0.117634
2	65841272	0.3057499
2	65841390	0.05396092
2	65841439	0.1631589
2	65841446	0.07241679
2	65841452	0.179458
2	65841677	0.1135206
2	65841678	0.247494
2	65841684	0.12026
2	65841692	0.12026
2	65841696	0.2149428
2	65841727	0.1214929
2	65841818	0.09162991
2	65841833	0.1392043
2	65841868	0.1084627
2	65841903	0.1433745
2	65841944	0.09590596
2	65842031	0.1433745
2	65842224	0.2005787
2	65842264	0.3424148
2	65842503	0.08483104
2	65842561	0.09340336
2	65842569	0.07778489
2	65842587	0.1490868
2	65842732	0.2159396
2	65843280	0.09561942
2	65843323	0.1115469
2	65843750	0.1012793
2	65843770	0.4898742
2	65843799	0.1299115
2	65843820	0.1299115
2	65843857	0.3429908
2	65843911	0.5245127
2	65843944	0.1133055
2	65843964	0.1198494
2	65844143	0.1289085
2	65844176	0.5298976
2	65844183	0.1322844
2	65844186	0.6168011
2	65844251	0.1426093
2	65844259	0.1426093
2	65844315	0.1318367
2	65844359	0.1144373
2	65844364	0.1027917
2	65844467	0.6292988
2	65844725	0.1618332
2	65844739	0.1318367
2	65844859	0.1198494
2	65844888	0.1198494
2	65845150	0.1318367
2	65845237	0.1299115
2	65845297	0.1600975
2	65845300	0.1299115
2	65845345	0.1299115
2	65845394	0.1198494
2	65845437	0.5245127
2	65845446	0.1299115
2	65845478	0.1299115
2	65845486	0.5298458
2	65845496	0.07695316
2	65845534	0.1316841
2	65845600	0.1180993
2	65845646	0.1499243
2	65845713	0.1483698
2	65845723	0.1301169
2	65845740	0.9038921
2	65845813	0.1426093
2	65845817	0.1426093
2	65845845	0.1426093
2	65845853	0.1426093
2	65845977	0.1426093
2	65846092	0.1426093
2	65846225	0.1217711
2	65846246	0.1352977
2	65846434	0.1008768
2	65846499	0.1224944
2	65846667	0.09822748
2	65846881	0.08456736
2	65846896	0.1111711
2	65846897	0.1112397
2	65846933	0.1156405
2	65846941	0.303717
2	65847001	0.1336968
2	65847067	0.4505212
2	65847087	0.1834234
2	65847140	0.2042623
2	65847157	0.2212712
2	65847171	0.1618332
2	65847211	0.4264605
2	65847292	0.1305364
2	65847297	0.1305364
2	65847298	0.1305364
2	65847315	0.1626842
2	65847324	0.1495321
2	65847331	0.1305364
2	65847337	0.1305364
2	65847346	0.6343589
2	65847358	0.3992087
2	65847366	0.1198494
2	65847387	0.1318367
2	65847434	0.1005024
2	65847442	0.6286678
2	65847460	0.09927982
2	65847560	0.1318367
2	65847584	0.1318367
2	65847593	0.1281138
2	65847610	0.6588113
2	65847762	0.1198494
2	65847805	0.3684099
2	65847860	0.1167851
2	65847861	0.1198494
2	65847878	0.08521195
2	65847966	0.1318367
2	65847993	0.1388103
2	65848072	0.3678215
2	65848073	0.1303222
2	65848086	0.1281138
2	65848114	0.4027588
2	65848142	0.1318367
2	65848152	0.1318367
2	65848175	0.1281138
2	65848177	0.1281138
2	65848222	0.1318367
2	65848223	0.1318367
2	65848239	0.1180993
2	65848247	0.1136552
2	65848271	0.1267204
2	65848287	0.1580003
2	65848296	0.1134472
2	65848330	0.1134472
2	65848340	0.1419828
2	65848406	0.1510407
2	65848409	0.120698
2	65848420	0.1160162
2	65848457	0.2775946
2	65848458	0.231316
2	65848482	0.04444936
2	65848484	0.06771896
2	65848491	0.1311039
2	65848503	0.09899323
2	65848525	0.3637396
2	65848530	0.290284
2	65848532	0.3499593
2	65848545	0.06379213
2	65848571	0.1087947
2	65848577	0.09604407
2	65848582	0.03575112
2	65848598	0.09596143
2	65848607	0.09632944
2	65848610	0.1282609
2	65848619	0.1101401
2	65848622	0.1299691
2	65848633	0.1124941
2	65848635	0.1160225
2	65848657	0.1350585
2	65848667	0.1304387
2	65848669	0.1054198
2	65848678	0.09935635
2	65848696	0.2935247
2	65848697	0.3717739
2	65848702	0.200898
2	65848725	0.2253536
2	65848870	0.5496267
2	65848871	0.4845833
2	65848874	0.08491297
2	65848876	0.1230078
2	65848877	0.08491297
2	65848900	0.09593534
2	65848901	0.06467356
2	65848921	0.1153611
2	65848933	0.1153611
2	65848934	0.1153611
2	65848937	0.09144339
2	65848939	0.5408748
2	65848953	0.1225648
2	65848954	0.08368074
2	65848957	0.08368074
2	65848981	0.1183785
2	65848991	0.1411208
2	65849013	0.1499747
2	65849041	0.3905962
2	65849052	0.112129
2	65849055	0.4156113
2	65849065	0.06769493
2	65849076	0.1187163
2	65849077	0.1079175
2	65849080	0.1187163
2	65849095	0.08704081
2	65849117	0.05445875
2	65849119	0.1714068
2	65849120	0.1063724
2	65849129	0.1855962
2	65849143	0.1313481
2	65849154	0.231026
2	65849162	0.1253449
2	65849166	0.1253449
2	65849169	0.1253449
2	65849204	0.07219315
2	65849212	0.07219315
2	65849222	0.1377369
2	65849234	0.1514238
2	65849256	0.08151906
2	65849259	0.1189478
2	65849266	0.1153611
2	65849272	0.1637998
2	65849273	0.1637998
2	65849280	0.1153611
2	65849352	0.3978701
2	65849363	0.1124602
2	65849366	0.04869367
2	65849370	0.1124602
2	65849377	0.1023642
2	65849405	0.2770427
2	65851268	0.7178267
2	65851285	0.9850794
2	65851359	0.9315604
2	65851387	0.3804109
2	65853667	0.08929973
2	65853684	0.2338151
2	65853691	0.4037178
2	65853714	0.4577154
2	65853731	0.5310663
2	65853764	0.3206481
2	65853767	0.3206481
2	65853771	0.3206481
2	65853773	0.3206481
2	65853786	0.2413929
2	65853789	0.2413929
2	65853825	0.474669
2	65853865	0.277216
2	65853868	0.718973
2	65853889	0.5370767
2	65853939	0.1431642
2	65853942	0.1431642
2	65854026	0.1024534
2	65854035	0.155656
2	65854037	0.344129
2	65854047	0.1901283
2	65854088	0.1322876
2	65854101	0.1033515
2	65854109	0.04201463
2	65854110	0.0202545
2	65854132	0.2400648
2	65854140	0.08791272
2	65855231	0.4435863
2	65855248	0.3482537
2	65855356	0.1233279
2	65855357	0.1140361
2	65855367	0.06973314
2	65855379	0.5560397
2	65855399	0.07232973
2	65855404	0.1257895
2	65855462	0.06545663
2	65855614	0.5593589
2	65855668	0.430904
2	65855674	0.3507378
2	65855722	0.4267454
2	65855778	0.2958148
2	65855848	0.2179047
2	65855861	0.3543442
2	65855926	0.2208625
2	65856065	0.2546317
2	65856066	0.3053909
2	65856095	0.1886147
2	65856099	0.2450266
2	65856315	0.3492836
2	65856610	0.3492836
2	65856634	0.3559142
2	65856668	0.2649216
2	65856781	0.3492836
2	65856904	0.2833758
2	65856926	0.2650531
2	65856996	0.3492836
2	65857080	0.3283999
2	65857369	0.3283999
2	65857413	0.3283999
2	65857416	0.4206623
2	65857491	0.4437658
2	65857683	0.554678
2	65857709	0.3283999
2	65857865	0.3492836
2	65857941	0.3283999
2	65858144	0.3492836
2	65858199	0.3492836
2	65858236	0.5256894
2	65858580	0.3819794
2	65858596	0.3819794
2	65858614	0.3819794
2	65858615	0.5304468
2	65858655	0.3492836
2	65858680	0.571046
2	65858784	0.3114044
2	65858843	0.1808152
2	65858853	0.4885514
2	65858954	0.3791198
2	65859021	0.4058437
2	65859034	0.4746349
2	65859068	0.7124413
2	65859079	0.6735779
2	65859089	0.6464369
2	65859101	0.6286033
2	65859143	0.3723801
2	65859226	0.5963216
2	65859228	0.2750665
2	65859303	0.3878056
2	65859349	0.6629081
2	65859409	0.3298619
2	65859410	0.9265727
2	65859490	0.5247743
2	65859797	0.1409855
2	65860275	0.3122608
2	65860500	0.8915568
2	65860532	0.1224419
2	65860556	0.0810212
2	65860635	0.3038945
2	65860748	0.3772337
2	65860891	0.5630541
2	65861062	0.8390033
2	65861120	0.4127503
2	65861157	0.8084901
2	65861797	0.520448
2	65862286	0.5933671
2	65862316	0.9298647
2	65862448	0.3803884
2	65862537	0.7327941
2	65862552	0.7068799
2	65862591	0.9858709
2	65862598	0.7348571
2	65862877	0.9297074
2	65863662	0.8118521
2	65863684	0.8118521
2	65863693	0.8014326
2	65863735	0.8859779
2	65863771	0.4514176
2	65863885	0.4910746
2	65864030	0.8887892
2	65864047	0.8887892
2	65864065	0.8830758
2	65864069	0.8830758
2	65864155	0.8887892
2	65864299	0.8859779
2	65864429	0.3624576
2	65865554	0.7391016
2	65865949	0.4910746
2	65866143	0.4910746
2	65866225	0.7807308
2	65866722	0.4002297
2	65866792	0.4238249
2	65866842	0.4230462
2	65866847	0.4815325
2	65866869	0.8534191
2	65866948	0.7422453
2	65866991	0.3814733
2	65867149	0.7404763
2	65867164	0.4246064
2	65867712	0.449065
2	65867726	0.7391016
2	65868039	0.4315229
2	65869002	0.5594558
2	65869011	0.4342105
2	65869045	0.4315229
2	65869065	0.5594558
2	65869121	0.5360137
2	65869133	0.4587944
2	65869190	0.4530434
2	65869456	0.710582
2	65869960	0.7886691
2	65870036	0.5294005
2	65870049	0.6891423
2	65870065	0.9479619
2	65870135	0.9250731
2	65870213	0.2347769
2	65870272	0.6853681
2	65870483	0.2283355
2	65870506	0.8359845
2	65871920	0.8508348
2	65872018	0.5360137
2	65872321	0.4927931
2	65872766	0.5360137
2	65872928	0.5360137
2	65873068	0.8525031
2	65873527	0.5128295
2	65873553	0.5416368
2	65873722	0.6689335
2	65873734	0.5867189
2	65873942	0.7131964
2	65873966	0.7640294
2	65873973	0.7456977
2	65874126	0.7217161
2	65874143	0.6923395
2	65874177	0.760599
2	65874199	0.6104504
2	65874205	0.6037263
2	65874219	0.6309721
2	65874226	0.8995932
2	65874281	0.5275837
2	65874284	0.4027404
2	65874295	0.8733153
2	65874438	0.8262203
2	65874738	0.9773927
2	65874768	0.9663574
2	65874792	0.9663574
2	65874798	0.9663574
2	65875080	0.9933585
2	65875090	0.3806131
2	65875092	0.9663574
2	65875109	0.9663574
2	65875114	0.9663574
2	65875132	0.9773927
2	65875150	0.9306482
2	65875202	0.9383173
2	65875276	0.8707913
2	65875295	0.8707913
2	65875308	0.6002472
2	65875309	0.6002472
2	65875313	0.8707913
2	65875347	0.8707913
2	65875380	0.8707913
2	65875392	0.8707913
2	65875403	0.8707913
2	65875438	0.8707913
2	65875452	0.9673962
2	65875476	0.2474453
2	65875492	0.9673962
2	65875503	0.8602383
2	65875506	0.8602383
2	65875602	0.9076725
2	65875641	0.8707913
2	65875675	0.8208231
2	65875690	0.8707913
2	65875704	0.8707913
2	65875713	0.8707913
2	65875748	0.8762322
2	65875898	0.8707913
2	65876073	0.8707913
2	65876074	0.8707913
2	65876084	0.3644496
2	65876106	0.8707913
2	65876112	0.8707913
2	65876120	0.8707913
2	65876143	0.8707913
2	65876337	0.8707913
2	65876481	0.8707913
2	65876490	0.8707913
2	65876558	0.8707913
2	65876564	0.7943536
2	65876570	0.8707913
2	65876617	0.8707913
2	65876697	0.8707913
2	65876747	0.8855444
2	65876762	0.4248937
2	65876819	0.8823372
2	65876909	0.8823372
2	65877049	0.9554391
2	65877079	0.8557819
2	65877105	0.7736468
2	65877284	0.8707913
2	65877286	0.8707913
2	65877311	0.8707913
2	65877312	0.8707913
2	65877348	0.8707913
2	65877437	0.8794153
2	65877569	0.8707913
2	65877581	0.8707913
2	65877695	0.5119257
2	65877718	0.8707913
2	65877727	0.8707913
2	65877742	0.8789991
2	65877768	0.8707913
2	65877775	0.8707913
2	65877816	0.8707913
2	65877855	0.8602383
2	65877857	0.8602383
2	65877880	0.7236913
2	65877895	0.8602383
2	65878020	0.8602383
2	65878031	0.8602383
2	65878063	0.8602383
2	65878139	0.8602383
2	65878162	0.865733
2	65878169	0.865733
2	65878215	0.8878108
2	65878219	0.8878108
2	65878336	0.8707913
2	65878348	0.8602383
2	65878365	0.8707913
2	65878416	0.8707913
2	65878456	0.9669903
2	65878480	0.8602383
2	65878532	0.8602383
2	65878541	0.9491294
2	65878547	0.9491294
2	65878579	0.9398828
2	65878602	0.8789789
2	65878629	0.8707913
2	65878652	0.9933807
2	65878667	0.8707913
2	65878692	0.8707913
2	65878758	0.826078
2	65878759	0.826078
2	65878773	0.7593723
2	65878786	0.826078
2	65878794	0.8707913
2	65878795	0.4927931
2	65878817	0.8602383
2	65878822	0.8602383
2	65878835	0.8602383
2	65878837	0.8602383
2	65878846	0.8602383
2	65878871	0.781102
2	65878900	0.8707913
2	65878915	0.8707913
2	65878916	0.8707913
2	65878919	0.8707913
2	65878934	0.8602383
2	65878972	0.8707913
2	65878999	0.8928807
2	65879054	0.8928807
2	65879057	0.8928807
2	65879092	0.5117806
2	65879097	0.8707913
2	65879100	0.8707913
2	65879111	0.8707913
2	65879122	0.4927931
2	65879200	0.9258987
2	65879219	0.8707913
2	65879246	0.8928807
2	65879282	0.8707913
2	65879290	0.8928807
2	65879321	0.9703414
2	65879342	0.8707913
2	65879389	0.7688112
2	65879410	0.8707913
2	65879450	0.8707913
2	65879458	0.8420503
2	65879493	0.9596347
2	65879605	0.8707913
2	65879619	0.7918815
2	65879627	0.7918815
2	65879644	0.7918815
2	65879663	0.8707913
2	65879684	0.8707913
2	65879689	0.8928807
2	65879692	0.8928807
2	65879808	0.8602383
2	65879843	0.8602383
2	65879867	0.9714998
2	65879885	0.9714998
2	65879896	0.8707913
2	65879916	0.8707913
2	65879936	0.5861328
2	65880030	0.4853083
2	65880081	0.8602383
2	65880097	0.8602383
2	65880147	0.9331476
2	65880153	0.9331476
2	65880191	0.9714998
2	65880219	0.9714998
2	65880221	0.9714998
2	65880224	0.9375951
2	65880254	0.8602383
2	65880255	0.8602383
2	65880281	0.7689039
2	65880301	0.4667431
2	65880342	0.8602383
2	65880401	0.8272663
2	65880406	0.8602383
2	65880412	0.8602383
2	65880423	0.8707913
2	65880471	0.8707913
2	65880505	0.8707913
2	65880523	0.8707913
2	65880529	0.7928547
2	65880533	0.8847984
2	65880572	0.9714998
2	65880579	0.9714998
2	65880614	0.8778626
2	65880698	0.9687694
2	65880708	0.8302892
2	65880762	0.7480163
2	65880942	0.6133459
2	65881545	0.8594705
2	65881568	0.6940833
2	65882091	0.4927931
2	65882100	0.4771402
2	65882240	0.5503823
2	65882335	0.9901246
2	65882382	0.9696969
2	65882407	0.9147486
2	65882481	0.4927931
2	65882752	0.342516
2	65882769	0.9502285
2	65882771	0.9278761
2	65883031	0.9092461
2	65883214	0.5977254
2	65883556	0.7723132
2	65883559	0.8058934
2	65883571	0.5159618
2	65883621	0.7755611
2	65883626	0.4387666
2	65883627	0.3793504
2	65883633	0.2792441
2	65883788	0.9882916
2	65883791	0.9404286
2	65883792	0.8929439
2	65883799	0.6657894
2	65883806	0.8503588
2	65883807	0.9042142
2	65883822	0.5414074
2	65883835	0.5348904
2	65883908	0.1973401
2	65883923	0.07492753
2	65884217	0.5350175
2	65884369	0.5512413
2	65884599	0.6495189
2	65884616	0.6871453
2	65884627	0.9250292
2	65884629	0.9598591
2	65884655	0.7300976
2	65884664	0.5061194
2	65884687	0.7759322
2	65884713	0.5106183
2	65884738	0.8959251
2	65884782	0.4927931
2	65884789	0.3365872
2	65884795	0.4927931
2	65884810	0.4016149
2	65884899	0.4927931
2	65885088	0.5114916
2	65885199	0.6064173
2	65885272	0.06938736
2	65885345	0.669088
2	65885399	0.842225
2	65885419	0.7899331
2	65885462	0.6452685
2	65885537	0.7899331
2	65885611	0.3470511
2	65885616	0.3470511
2	65885638	0.8134264
2	65885639	0.7146351
2	65885652	0.9298733
2	65885738	0.5706348
2	65885764	0.5842957
2	65885880	0.5202667
2	65885992	0.4619522
2	65886002	0.5639365
2	65886004	0.5729266
2	65886005	0.5677277
2	65886048	0.5175322
2	65886418	0.7928869
2	65886447	0.613309
2	65886527	0.6319373
2	65886530	0.4142472
2	65886541	0.815411
2	65886545	0.9965844
2	65886551	0.9933811
2	65886587	0.7686516
2	65886602	0.2028023
2	65886734	0.4422125
2	65886831	0.7201301
2	65886856	0.9400342
2	65886934	0.6929163
2	65886935	0.2712833
2	65887561	0.5653924
2	65887592	0.4219906
2	65887605	0.2792385
2	65887611	0.2136446
2	65887613	0.3195547
2	65887614	0.2646497
2	65887626	0.1684791
2	65887643	0.2826683
2	65888036	0.2829098
2	65888037	0.2595449
2	65888040	0.4785847
2	65888045	0.2889676
2	65888049	0.5988505
2	65888074	0.42364
2	65888113	0.2635746
2	65888124	0.2333814
2	65888131	0.7809257
2	65888186	0.2458649
2	65888215	0.1524484
2	65888223	0.2258792
2	65888236	0.1623658
2	65888274	0.4890816
2	65888301	0.172521
2	65888369	0.3702832
2	65889676	0.4081286
2	65891104	0.08238489
2	65891117	0.117742
2	65891121	0.04923473
2	65891133	0.07351386
2	65891147	0.1946997
2	65891162	0.1141741
2	65891168	0.08958685
2	65891178	0.0699062
2	65891197	0.03623252
2	65891217	0.07814929
2	65891220	0.1182548
2	65891227	0.0816057
2	65891266	0.269088
2	65891306	0.2805179
2	65891342	0.2288905
2	65891351	0.179205
2	65891358	0.179205
2	65891392	0.1594144
2	65891399	0.09334287
2	65891404	0.1178984
2	65891424	0.09334287
2	65891430	0.1517322
2	65891537	0.3531117
2	65891643	0.1267042
2	65891655	0.170829
2	65891673	0.298996
2	65891674	0.2062376
2	65891681	0.2706779
2	65891687	0.1485895
2	65891693	0.1698116
2	65891761	0.1698116
2	65891772	0.1470941
2	65892099	0.1739399
2	65892122	0.1635596
2	65892123	0.1635596
2	65892159	0.2908783
2	65892170	0.2544482
2	65892260	0.149186
2	65892261	0.1585531
2	65892298	0.1721867
2	65892299	0.1721867
2	65892319	0.2328159
2	65892332	0.2082718
2	65892370	0.2053185
2	65892407	0.1903059
2	65892469	0.1692023
2	65892482	0.1688585
2	65892498	0.1903059
2	65892539	0.1688585
2	65892548	0.2143678
2	65892551	0.2143678
2	65892555	0.9120214
2	65892574	0.2166845
2	65892593	0.2166845
2	65892635	0.1688585
2	65892646	0.1555507
2	65892654	0.1555507
2	65892655	0.1555507
2	65892668	0.1555507
2	65892670	0.1555507
2	65892678	0.8582003
2	65892695	0.3251299
2	65892728	0.1714433
2	65892732	0.1714433
2	65892753	0.07770757
2	65892796	0.1714433
2	65892807	0.1714433
2	65892833	0.1714433
2	65892856	0.1541017
2	65892864	0.1541017
2	65892898	0.1733905
2	65892905	0.1558854
2	65892966	0.1733905
2	65892970	0.159439
2	65893017	0.1541017
2	65893031	0.1541017
2	65893050	0.1541017
2	65893057	0.1541017
2	65893058	0.1541017
2	65893075	0.08846548
2	65893077	0.08398581
2	65893117	0.1714433
2	65893144	0.1714433
2	65893145	0.2298187
2	65893150	0.1714433
2	65893154	0.1714433
2	65893162	0.1714433
2	65893189	0.1552515
2	65893196	0.1552515
2	65893209	0.1714433
2	65893241	0.1714433
2	65893267	0.1714433
2	65893293	0.1714433
2	65893368	0.1714433
2	65893404	0.1669742
2	65893410	0.1714433
2	65893465	0.2180597
2	65893473	0.1541017
2	65893486	0.1491718
2	65893509	0.1714433
2	65893513	0.1714433
2	65893521	0.1887028
2	65893531	0.1849145
2	65893533	0.1684183
2	65893546	0.1887028
2	65893583	0.1886818
2	65893586	0.1886818
2	65893596	0.1886818
2	65893635	0.3864126
2	65893699	0.1357817
2	65893726	0.09538322
2	65893783	0.1128947
2	65893813	0.09409338
2	65893900	0.24525
2	65893944	0.1220497
2	65894463	0.05650012
2	65894509	0.5514379
2	65894737	0.9790057
2	65895006	0.451721
2	65895520	0.8926148
2	65895651	0.8903777
2	65895685	0.6323772
2	65895820	0.3623687
2	65896704	0.3323847
2	65896970	0.1125711
2	65897303	0.9182506
2	65897719	0.05381574
2	65897929	0.6750837
2	65898587	0.7806299
2	65900150	0.1125711
2	65900309	0.3999084
2	65900463	0.7092094
2	65901290	0.431407
2	65901885	0.1125711
2	65901955	0.6845182
2	65902199	0.5890465
2	65902396	0.1773386
2	65902725	0.9286167
2	65902804	0.1359192
2	65902844	0.7819682
2	65902851	0.4671023
2	65902889	0.1535745
2	65902919	0.8936425
2	65902977	0.4816271
2	65903142	0.5755373
2	65903496	0.8440577
2	65903627	0.3487797
2	65903629	0.7659482
2	65903693	0.4419837
2	65903787	0.4678529
2	65903852	0.807706
2	65903970	0.2344135
2	65903986	0.9481637
2	65904072	0.8212635
2	65904345	0.08498609
2	65904359	0.7052677
2	65904504	0.5051095
2	65904726	0.6172964
2	65904749	0.9575529
2	65905048	0.5070861
2	65905182	0.5280303
2	65906124	0.8307204
2	65906142	0.7128581
2	65906348	0.1243261
2	65906404	0.185398
2	65906584	0.2348029
2	65906631	0.2778096
2	65906817	0.3693401
2	65906838	0.5417713
2	65906840	0.2567472
2	65906873	0.2851861
2	65906894	0.2634788
2	65906895	0.2851861
2	65906912	0.2851861
2	65906922	0.2851861
2	65906957	0.2778096
2	65906964	0.2778096
2	65907020	0.4034905
2	65907028	0.4438432
2	65907050	0.2593054
2	65907130	0.8784486
2	65907236	0.8643253
2	65907538	0.9700186
2	65911782	0.3401961
2	65913113	0.05987834
2	65913189	0.9343601
2	65913249	0.9367195
2	65913254	0.8998409
2	65913315	0.9255796
2	65913323	0.9250666
2	65913324	0.9250666
2	65913369	0.5631925
2	65913403	0.8539497
2	65913455	0.9367195
2	65913459	0.9367195
2	65913489	0.965426
2	65913496	0.9367195
2	65913537	0.9367195
2	65913571	0.9367195
2	65913602	0.9673899
2	65913696	0.8905043
2	65913697	0.1038481
2	65913707	0.8905043
2	65913728	0.922242
2	65913729	0.922242
2	65913738	0.922242
2	65913749	0.8905043
2	65913750	0.8905043
2	65913755	0.8905043
2	65913767	0.1271419
2	65913771	0.8397365
2	65913773	0.8397365
2	65913806	0.8826586
2	65913817	0.8538576
2	65913833	0.9962537
2	65913838	0.8204239
2	65913854	0.8578068
2	65913860	0.8864108
2	65913874	0.6325143
2	65913889	0.9193256
2	65913895	0.8505406
2	65913901	0.05939298
2	65913926	0.9128833
2	65913937	0.8905043
2	65913946	0.9128833
2	65913998	0.8635868
2	65914013	0.1862762
2	65914018	0.9128833
2	65914042	0.2072403
2	65914132	0.803646
2	65914145	0.8538576
2	65914162	0.8397365
2	65914171	0.5596818
2	65914172	0.7914655
2	65914191	0.7914655
2	65914207	0.8728008
2	65914226	0.9856115
2	65914228	0.9115109
2	65914230	0.9682791
2	65914237	0.9795491
2	65914244	0.9504404
2	65914265	0.5127073
2	65914280	0.8276298
2	65914312	0.8276298
2	65914323	0.05789616
2	65914324	0.8276298
2	65914377	0.8234142
2	65914423	0.7429269
2	65914810	0.7450154
2	65914820	0.5323265
2	65914886	0.648124
2	65914985	0.936141
2	65915008	0.9831649
2	65915212	0.8415847
2	65915297	0.7823413
2	65915440	0.04856762
2	65915488	0.3323167
2	65915489	0.3997548
2	65915490	0.3767278
2	65915631	0.01883734
2	65915659	0.01888131
2	65915757	0.04364687
2	65915763	0.07022196
2	65915787	0.05931192
2	65915797	0.05596128
2	65915824	0.0574283
2	65915866	0.05939298
2	65915908	0.05939298
2	65915954	0.05987834
2	65915977	0.05987834
2	65915988	0.05987834
2	65916390	0.05987834
2	65916429	0.5305606
2	65916472	0.07166868
2	65916513	0.05987834
2	65916813	0.5417713
2	65917184	0.5417713
2	65917408	0.1858473
2	65917663	0.04355169
2	65917679	0.4459679
2	65917964	0.01185897
2	65918119	0.1785365
2	65919009	0.05939298
2	65919139	0.05939298
2	65919221	0.6455699
2	65919340	0.05939298
2	65919501	0.9455443
2	65919622	0.07500231
2	65919681	0.004298932
2	65919694	0.495217
2	65920236	0.6196476
2	65920342	0.05987834
2	65920590	0.4798375
2	65920934	0.5607709
2	65921033	0.05754547
2	65921034	0.05754547
2	65921081	0.06081433
2	65921141	0.06011554
2	65921157	0.5025759
2	65921423	0.6233678
2	65921473	0.07166868
2	65921481	0.05987834
2	65921484	0.05987834
2	65921489	0.05987834
2	65921577	0.05841111
2	65921580	0.05816554
2	65921591	0.05841111
2	65921709	0.05816554
2	65921735	0.05864061
2	65921741	0.05864061
2	65921772	0.05870236
2	65921773	0.05870236
2	65921782	0.05870236
2	65921791	0.05987834
2	65921792	0.05987834
2	65921800	0.05939298
2	65921829	0.05939298
2	65921886	0.07273427
2	65921903	0.05987834
2	65921974	0.07709636
2	65922003	0.07943497
2	65922028	0.07821584
2	65922056	0.1935273
2	65922135	0.2808665
2	65922351	0.04723172
2	65922495	0.07111401
2	65922500	0.07111401
2	65922521	0.4523941
2	65922544	0.0589169
2	65922579	0.05987834
2	65922626	0.09399999
2	65922666	0.05939298
2	65922675	0.05987834
2	65922677	0.05939298
2	65922754	0.05939298
2	65922758	0.05939298
2	65922902	0.05987834
2	65922908	0.05987834
2	65922954	0.05727516
2	65923011	0.05939298
2	65923030	0.05987834
2	65923160	0.05939298
2	65923165	0.05939298
2	65923170	0.5340631
2	65923185	0.05939298
2	65923205	0.8094407
2	65923224	0.05939298
2	65923234	0.05939298
2	65923235	0.05939298
2	65923271	0.05939298
2	65923274	0.05939298
2	65923289	0.05939298
2	65923290	0.05939298
2	65923313	0.05939298
2	65923323	0.05939298
2	65923330	0.9899434
2	65923331	0.05939298
2	65923376	0.7673881
2	65923413	0.05766976
2	65923415	0.05766976
2	65923425	0.5468231
2	65923597	0.06570863
2	65923600	0.06785733
2	65923715	0.05866068
2	65923718	0.05869755
2	65923725	0.9378238
2	65923738	0.9868471
2	65923753	0.696926
2	65923780	0.040045
2	65923784	0.05462414
2	65923786	0.05797559
2	65923809	0.09357341
2	65923821	0.07421072
2	65923842	0.07460952
2	65923843	0.07460952
2	65923846	0.07705001
2	65923867	0.06217471
2	65923919	0.0152245
2	65923922	0.05987834
2	65923949	0.06107696
2	65923968	0.06019565
2	65923971	0.05987834
2	65923987	0.05987834
2	65924021	0.05939298
2	65924031	0.05987834
2	65924056	0.05987834
2	65924097	0.05987834
2	65924099	0.05987834
2	65924111	0.07709636
2	65924120	0.05939298
2	65924136	0.05987834
2	65924139	0.05987834
2	65924177	0.05869171
2	65924181	0.09952206
2	65924233	0.01538638
2	65924263	0.05987834
2	65924268	0.05987834
2	65924275	0.9409246
2	65924278	0.06572873
2	65924281	0.06524498
2	65924282	0.06524498
2	65924288	0.0695264
2	65924293	0.0695264
2	65924322	0.5785035
2	65924345	0.05732822
2	65924563	0.05550719
2	65924566	0.05875248
2	65924574	0.06281967
2	65924580	0.0640133
2	65924584	0.06424194
2	65924598	0.05774715
2	65924629	0.0694926
2	65924659	0.06677637
2	65924694	0.06690106
2	65924696	0.003475619
2	65924737	0.05845811
2	65924764	0.06012401
2	65924779	0.06188552
2	65924803	0.06155707
2	65924825	0.0681568
2	65924865	0.05939298
2	65924867	0.05939298
2	65924890	0.05939298
2	65924978	0.06476828
2	65925002	0.05719061
2	65925006	0.05683584
2	65925023	0.08889081
2	65925024	0.08889081
2	65925029	0.08719633
2	65925036	0.03025955
2	65925045	0.02898282
2	65925055	0.03138615
2	65925085	0.1330384
2	65925101	0.1307957
2	65925203	0.009213086
2	65925207	0.06161056
2	65925221	0.05691957
2	65925230	0.05742199
2	65925234	0.06134913
2	65925241	0.06039726
2	65925259	0.05831
2	65925276	0.06101246
2	65925278	0.06248197
2	65925285	0.06197016
2	65925319	0.05871818
2	65925320	0.05550162
2	65925365	0.06027403
2	65925371	0.05939298
2	65925373	0.05939298
2	65925407	0.05987834
2	65925414	0.05987834
2	65925453	0.05987834
2	65925454	0.06014638
2	65925456	0.1419569
2	65925469	0.05987834
2	65925497	0.05660578
2	65925518	0.05660578
2	65925546	0.05660578
2	65925548	0.05660578
2	65925556	0.05660578
2	65925558	0.05660578
2	65925603	0.2906759
2	65925685	0.5895305
2	65925744	0.1950323
2	65925773	0.1368398
2	65925796	0.088518
2	65925813	0.04798024
2	65926033	0.8692512
2	65928037	0.4054326
2	65928063	0.2238754
2	65928307	0.7201464
2	65928308	0.6736562
2	65928331	0.2381479
2	65928925	0.3413675
2	65929240	0.9901346
2	65931677	0.9066344
2	65931686	0.5286483
2	65935193	0.04168128
2	65935236	0.09666743
2	65935270	0.1976287
2	65935309	0.01675284
2	65935362	0.07768528
2	65935390	0.05808332
2	65935403	0.05939298
2	65935463	0.05939298
2	65935498	0.05987834
2	65935505	0.05987834
2	65935510	0.05987834
2	65935539	0.07709636
2	65935554	0.05939298
2	65935588	0.3508297
2	65935636	0.05939298
2	65935648	0.05964619
2	65935654	0.004165012
2	65935666	0.05987834
2	65935698	0.09234828
2	65935983	0.7407097
2	65936024	0.05958139
2	65936057	0.05987834
2	65936095	0.05548489
2	65936132	0.05129029
2	65936150	0.120688
2	65936186	0.1701679
2	65936199	0.009194464
2	65936345	0.0604607
2	65936381	0.05972661
2	65936436	0.06228156
2	65936457	0.06321063
2	65936470	0.05875338
2	65936493	0.06163353
2	65936502	0.05930882
2	65936523	0.05982866
2	65936899	0.05205204
2	65936951	0.05864001
2	65937021	0.06187968
2	65937037	0.05955354
2	65937085	0.05388085
2	65937203	0.2452738
2	65939108	0.6608539
2	65939137	0.03906932
2	65939150	0.2197055
2	65939200	0.7154436
2	65939222	0.6648963
2	65939264	0.1090728
2	65939312	0.4252114
2	65939315	0.7640235
2	65939354	0.1641011
2	65939368	0.9479219
2	65939417	0.7692734
2	65939438	0.6707321
2	65939476	0.4037835
2	65939484	0.9592021
2	65939485	0.6950002
2	65939514	0.8748632
2	65939566	0.3793104
2	65939568	0.6598825
2	65939579	0.5614218
2	65939596	0.7358645
2	65939608	0.9238287
2	65939637	0.3099024
2	65939685	0.5519891
2	65939689	0.006352166
2	65939691	0.04655149
2	65939987	0.6406732
2	65940070	0.06239917
2	65940084	0.06494951
2	65940103	0.1516026
2	65940148	0.06263864
2	65940153	0.06205376
2	65940156	0.06263864
2	65940167	0.0614301
2	65940191	0.1865787
2	65940197	0.0614301
2	65940215	0.2835121
2	65940221	0.05852476
2	65940236	0.05852476
2	65940244	0.06081433
2	65940285	0.05843892
2	65940306	0.06031895
2	65940310	0.06031895
2	65940331	0.0584636
2	65940368	0.05790146
2	65940387	0.0584636
2	65940409	0.05939298
2	65940417	0.05939298
2	65940440	0.05939298
2	65940441	0.05939298
2	65940466	0.05939298
2	65940476	0.5340631
2	65940477	0.5340631
2	65940493	0.05814025
2	65940520	0.05939298
2	65940521	0.05939298
2	65940529	0.05987834
2	65940539	0.07396312
2	65940553	0.05939298
2	65940558	0.05939298
2	65940572	0.05939298
2	65940577	0.05939298
2	65940584	0.05681319
2	65940603	0.05939298
2	65940619	0.05939298
2	65940672	0.1420476
2	65940687	0.1379561
2	65940691	0.1379561
2	65940692	0.1379561
2	65940698	0.1379561
2	65940811	0.9623954
2	65940868	0.004752416
2	65941795	0.3157965
2	65941918	0.6746713
2	65942119	0.7325673
2	65942253	0.140394
2	65942347	0.05939298
2	65942480	0.08591591
2	65942787	0.05939298
2	65942880	0.7987168
2	65942951	0.7372636
2	65943344	0.08591591
2	65943860	0.4691656
2	65943862	0.08942007
2	65943940	0.5242455
2	65944100	0.5393534
2	65944174	0.5521915
2	65944355	0.601802
2	65944391	0.05987834
2	65944426	0.6600925
2	65944454	0.445219
2	65944631	0.439375
2	65944732	0.04267381
2	65944759	0.8172777
2	65944877	0.05939298
2	65944878	0.6411168
2	65944971	0.855515
2	65945066	0.4790183
2	65945098	0.04725107
2	65945101	0.723346
2	65945192	0.8525175
2	65945239	0.8085866
2	65945327	0.8238914
2	65945483	0.7605588
2	65945516	0.9063271
2	65945525	0.7684077
2	65945533	0.8716257
2	65945743	0.8841298
2	65946212	0.445219
2	65946244	0.6619051
2	65946267	0.3040425
2	65946268	0.5488138
2	65946291	0.8027748
2	65946405	0.9409246
2	65946626	0.09008969
2	65946695	0.9409246
2	65947148	0.8232128
2	65947439	0.9473616
2	65947451	0.08566154
2	65947497	0.0617926
2	65947546	0.4074063
2	65947575	0.003773744
2	65947697	0.7042092
2	65947782	0.9632556
2	65947838	0.004165012
2	65947887	0.05939298
2	65948108	0.6477567
2	65948306	0.3829437
2	65948594	0.4399998
2	65948606	0.7913361
2	65948656	0.8964033
2	65948764	0.9978406
2	65948788	0.1137234
2	65948790	0.5903478
2	65948803	0.520996
2	65948977	0.6897361
2	65949084	0.5961551
2	65949134	0.3840634
2	65949159	0.0614923
2	65949197	0.8906744
2	65949219	0.1524324
2	65949309	0.5513652
2	65949332	0.04102671
2	65949399	0.1396857
2	65949403	0.2995116
2	65949424	0.5130948
2	65949454	0.1357838
2	65949509	0.51357
2	65949514	0.4957635
2	65949571	0.6421418
2	65949601	0.7749121
2	65949622	0.60005
2	65949628	0.8006349
2	65949638	0.597065
2	65949646	0.1551395
2	65949660	0.6091729
2	65949679	0.5287605
2	65949729	0.2908692
2	65949747	0.21633
2	65949781	0.01035893
2	65949884	0.1955592
2	65949898	0.5132648
2	65949913	0.6034329
2	65949914	0.8164454
2	65949916	0.5326412
2	65949918	0.8225375
2	65949977	0.03595384
2	65949982	0.004131534
2	65950722	0.3244565
2	65950911	0.9570876
2	65951163	0.1485353
2	65951175	0.2277157
2	65951238	0.5485318
2	65951268	0.4126282
2	65951569	0.006122587
2	65952500	0.09461649
2	65952717	0.5928993
2	65952745	0.2460191
2	65954060	0.005865572
2	65954249	0.09312944
2	65954515	0.3456151
2	65954680	0.168475
2	65954709	0.2169655
2	65954766	0.0588621
2	65954784	0.02181426
2	65954796	0.0860282
2	65954817	0.1615791
2	65954823	0.1640803
2	65954833	0.8936669
2	65954843	0.2453721
2	65954853	0.08705675
2	65954870	0.3730974
2	65954896	0.9046871
2	65954914	0.219658
2	65954926	0.153766
2	65954991	0.236044
2	65954996	0.6975784
2	65955016	0.3425271
2	65955047	0.6795684
2	65955053	0.007062933
2	65955072	0.4463227
2	65955079	0.09110221
2	65955148	0.2357247
2	65955372	0.6444739
2	65955679	0.09110221
2	65955852	0.5929
2	65955860	0.3851128
2	65955867	0.7594153
2	65955898	0.789793
2	65955991	0.507803
2	65957097	0.6855952
2	65957113	0.116942
2	65957187	0.7084675
2	65957401	0.1681951
2	65957473	0.6315373
2	65957505	0.2231185
2	65959414	0.0133579
2	65959509	0.9776201
2	65959559	0.2783458
2	65959620	0.2580873
2	65959647	0.6206183
2	65960120	0.9847409
2	65960197	0.6085637
2	65960316	0.8795775
2	65960512	0.185703
2	65960519	0.54914
2	65961978	0.8323234
2	65962220	0.2052966
2	65963338	0.6316145
2	65963682	0.292308
2	65963686	0.04945346
2	65964476	0.03082247
2	65964533	0.2046635
2	65964574	0.05115941
2	65964579	0.01064625
2	65964823	0.5496044
2	65964829	0.2191355
2	65964893	0.3891541
2	65964895	0.3891541
2	65964896	0.3891541
2	65964902	0.3891541
2	65964908	0.456526
2	65964918	0.4903773
2	65964920	0.7904583
2	65964925	0.3891541
2	65964928	0.3082891
2	65964929	0.1723193
2	65964930	0.1666003
2	65964942	0.3131036
2	65964946	0.2993944
2	65964947	0.1879396
2	65964952	0.4334744
2	65964973	0.2361284
2	65964985	0.580839
2	65965005	0.2458385
2	65965011	0.007139813
2	65965016	0.2280076
2	65965022	0.2280076
2	65965037	0.2280076
2	65965038	0.2280076
2	65965044	0.2351103
2	65965048	0.2434827
2	65965075	0.2434827
2	65965076	0.9350774
2	65965090	0.2434827
2	65965101	0.5027086
2	65965118	0.2458385
2	65965123	0.1828743
2	65965485	0.1855285
2	65965493	0.1785268
2	65965516	0.1972508
2	65965525	0.2461191
2	65965577	0.1188175
2	65965624	0.276214
2	65965651	0.1521458
2	65966047	0.5236488
2	65966093	0.4468149
2	65966162	0.7023347
2	65966482	0.8105867
2	65966495	0.3063543
2	65966516	0.1314888
2	65966520	0.7934225
2	65966522	0.3012998
2	65966538	0.7697751
2	65966665	0.4583561
2	65966666	0.4198534
2	65966669	0.8030653
2	65966672	0.3487923
2	65966674	0.3034775
2	65966680	0.1515555
2	65966695	0.298116
2	65966834	0.2679116
2	65967203	0.2113296
2	65967252	0.05820712
2	65967325	0.1588493
2	65967328	0.2138656
2	65967471	0.2450111
2	65967484	0.2841197
2	65967730	0.69568
2	65967849	0.1898181
2	65967859	0.3583452
2	65967867	0.3583452
2	65967939	0.6284094
2	65967968	0.5095575
2	65968012	0.297671
2	65968302	0.7680038
2	65968338	0.6223741
2	65968341	0.5821644
2	65968366	0.9109719
2	65968374	0.8733481
2	65968448	0.9783819
2	65968483	0.851396
2	65968516	0.9886809
2	65968539	0.9886809
2	65968542	0.9886809
2	65968552	0.8734599
2	65968603	0.9512397
2	65968755	0.9543752
2	65968814	0.221525
2	65968840	0.5340631
2	65968946	0.5340631
2	65968953	0.2729055
2	65968957	0.4671023
2	65969089	0.360016
2	65969109	0.1958666
2	65969202	0.3609869
2	65969204	0.4638307
2	65969220	0.4037451
2	65969265	0.1942312
2	65969320	0.2762367
2	65969345	0.4395091
2	65969365	0.8866504
2	65969381	0.0679985
2	65969529	0.3724129
2	65970156	0.9451997
2	65970309	0.4072865
2	65970546	0.1922986
2	65970642	0.809607
2	65970679	0.9951272
2	65970683	0.9175526
2	65970704	0.5255242
2	65970776	0.3840951
2	65970788	0.941985
2	65970879	0.7665496
2	65970960	0.6697041
2	65971000	0.7967243
2	65971004	0.5876523
2	65971017	0.3390071
2	65971149	0.5425479
2	65971170	0.3931678
2	65971192	0.6253643
2	65971245	0.3387392
2	65971259	0.71841
2	65971290	0.8474071
2	65971700	0.4522726
2	65971746	0.4462945
2	65971764	0.06465564
2	65971903	0.5335458
2	65972037	0.9751602
2	65972483	0.6453651
2	65972677	0.3199924
2	65972801	0.4522726
2	65972816	0.2831563
2	65972957	0.2105292
2	65973087	0.8361523
2	65973142	0.07851031
2	65973293	0.06550043
2	65973374	0.4527164
2	65973756	0.4057165
2	65973774	0.2924961
2	65973933	0.1661227
2	65974025	0.5443348
2	65974138	0.4444393
2	65974154	0.1069995
2	65974279	0.442417
2	65974305	0.8946667
2	65974603	0.3242917
2	65974631	0.8545617
2	65974644	0.2263243
2	65974703	0.4451749
2	65974765	0.8904591
2	65974826	0.5479196
2	65974863	0.6638483
2	65975148	0.9701212
2	65975266	0.7256223
2	65975343	0.6917213
2	65975363	0.6915551
2	65975504	0.9588316
2	65975514	0.09728258
2	65975516	0.7897358
2	65975543	0.9851268
2	65975581	0.9698526
2	65975694	0.9135496
2	65975744	0.4886444
2	65975861	0.3450117
2	65975942	0.9516366
2	65975945	0.3634637
2	65975984	0.4752404
2	65976032	0.5243477
2	65976075	0.3041477
2	65976118	0.9643377
2	65976185	0.5340631
2	65976193	0.360016
2	65976242	0.5416812
2	65976256	0.3093612
2	65976264	0.5340631
2	65976298	0.360016
2	65976366	0.2632559
2	65976394	0.2869182
2	65976401	0.9516366
2	65976410	0.3719482
2	65976586	0.2729055
2	65976626	0.9777359
2	65976721	0.4494072
2	65976745	0.3632111
2	65976772	0.3255324
2	65976884	0.8706562
2	65976928	0.3978263
2	65977161	0.5424141
2	65977275	0.4867283
2	65977435	0.4150432
2	65977962	0.9516366
2	65979896	0.6405787
2	65980481	0.5404745
2	65980740	0.6644442
2	65980929	0.4894716
2	65981218	0.9060806
2	65981342	0.8739658
2	65981440	0.3834148
2	65981949	0.3118614
2	65982018	0.2898978
2	65982434	0.1142295
2	65982454	0.1218878
2	65982463	0.1207547
2	65982505	0.1229063
2	65982712	0.1148955
2	65982792	0.6231978
2	65982828	0.0481671
2	65982912	0.08042817
2	65982941	0.1813044
2	65982944	0.1842346
2	65982979	0.1112459
2	65983005	0.1469912
2	65983039	0.3841252
2	65983088	0.07954039
2	65983127	0.2170149
2	65983990	0.8849958
2	65984072	0.09645838
2	65984085	0.1005373
2	65984185	0.1076998
2	65984266	0.1029261
2	65984287	0.1119476
2	65984299	0.08553911
2	65984309	0.3065627
2	65984320	0.3439275
2	65984375	0.1137185
2	65984396	0.2721607
2	65984425	0.117057
2	65984447	0.2501512
2	65984477	0.1052436
2	65984492	0.08707792
2	65984594	0.10625
2	65984637	0.9878928
2	65984645	0.1565052
2	65984662	0.1648649
2	65990399	0.5133375
2	65990552	0.07847028
2	65990575	0.1577046
2	65990590	0.08130483
2	65990591	0.08113566
2	65990598	0.08130483
2	65990634	0.1242133
2	65990635	0.6422816
2	65990663	0.1595372
2	65990686	0.1157488
2	65990836	0.568263
2	65990837	0.1116737
2	65990904	0.3188249
2	65990960	0.3779505
2	65991068	0.4725572
2	65991118	0.1086538
2	65991133	0.7363886
2	65991174	0.1046355
2	65991252	0.07100696
2	65991380	0.4193637
2	65991518	0.09866238
2	65991526	0.09866238
2	65991582	0.09759537
2	65991799	0.09679046
2	65991815	0.09679046
2	65991878	0.06956479
2	65991924	0.06896541
2	65991959	0.4524474
2	65992091	0.1007708
2	65992239	0.09759537
2	65992318	0.09759537
2	65992326	0.5172331
2	65992491	0.5964479
2	65992496	0.5172331
2	65992517	0.09759537
2	65992576	0.09759537
2	65992728	0.5993672
2	65992802	0.4649944
2	65992864	0.5993672
2	65992880	0.09759098
2	65992892	0.5668795
2	65992985	0.4905338
2	65992989	0.3320876
2	65992991	0.4707757
2	65993027	0.09759098
2	65993045	0.09679046
2	65993090	0.09679046
2	65993119	0.09679046
2	65993133	0.09679046
2	65993135	0.09679046
2	65993155	0.5210242
2	65993159	0.09679046
2	65993182	0.09679046
2	65993291	0.4747856
2	65993301	0.3503309
2	65993336	0.09679046
2	65993339	0.8771447
2	65993340	0.09679046
2	65993344	0.5434323
2	65993380	0.9894458
2	65993396	0.09217854
2	65993406	0.09679046
2	65993415	0.09679046
2	65993421	0.3564827
2	65993447	0.09679046
2	65993566	0.09679046
2	65993587	0.3071696
2	65993630	0.09759098
2	65993664	0.09840202
2	65993675	0.1536293
2	65993676	0.1536293
2	65993686	0.09840202
2	65993858	0.09759537
2	65993878	0.09759537
2	65993879	0.09759537
2	65993893	0.09759537
2	65993894	0.09759537
2	65993930	0.3274103
2	65993967	0.5720532
2	65993983	0.5721531
2	65994018	0.6547951
2	65994040	0.6547951
2	65994062	0.8200136
2	65994064	0.09759537
2	65994191	0.06118414
2	65994233	0.09679046
2	65994288	0.1525112
2	65994294	0.5883111
2	65994386	0.9484057
2	65994426	0.06552482
2	65994463	0.9960572
2	65994622	0.6759734
2	65994627	0.6759734
2	65994667	0.09679046
2	65994828	0.07761164
2	65994852	0.09759537
2	65994854	0.6473452
2	65994902	0.5172331
2	65994939	0.8380665
2	65994999	0.3880241
2	65995015	0.5720532
2	65995037	0.6547951
2	65995067	0.5592501
2	65995074	0.04853803
2	65995085	0.09759537
2	65995310	0.5271883
2	65995324	0.5271883
2	65995332	0.5271883
2	65995337	0.6073513
2	65995380	0.612807
2	65995431	0.06064672
2	65995511	0.5424161
2	65995522	0.6488486
2	65995523	0.4822344
2	65995545	0.09269424
2	65995567	0.3580363
2	65995586	0.5258198
2	65995626	0.2704375
2	65995743	0.6657323
2	65995752	0.6349607
2	65995765	0.5996768
2	65995776	0.8761014
2	65995786	0.8493473
2	65995876	0.5785716
2	65995931	0.7143654
2	65996005	0.8507556
2	65996054	0.6760414
2	65996078	0.8771531
2	65996120	0.1016777
2	65996366	0.2730999
2	65996459	0.2053466
2	65996467	0.5204628
2	65996756	0.9280291
2	65996776	0.7620333
2	65996777	0.710606
2	65996788	0.9381896
2	65996814	0.7320191
2	65996832	0.942798
2	65996835	0.9159841
2	65996839	0.9596192
2	65996941	0.621188
2	65996961	0.4366366
2	65996963	0.4173639
2	65996967	0.4607125
2	65997023	0.4809291
2	65997030	0.5756265
2	65997220	0.638884
2	65997313	0.602994
2	65997396	0.2265128
2	65997455	0.2588776
2	65997501	0.1800188
2	65997675	0.238934
2	65997751	0.6453373
2	65997761	0.238934
2	65997783	0.238934
2	65997812	0.238934
2	65997838	0.2419825
2	65997863	0.2309294
2	65997891	0.2419825
2	65997924	0.2419825
2	65998022	0.238934
2	65998104	0.2419825
2	65998196	0.271331
2	65998324	0.2599152
2	65998369	0.257538
2	65998466	0.2419825
2	65998548	0.2564145
2	65998582	0.2365964
2	65998592	0.2419825
2	65998601	0.2419825
2	65998628	0.2419825
2	65998643	0.2419825
2	65998645	0.2419825
2	65998666	0.2419825
2	65998692	0.2419825
2	65998693	0.2419825
2	65998717	0.2419825
2	65998719	0.2419825
2	65998740	0.2419825
2	65998781	0.2512029
2	65998783	0.2365456
2	65998788	0.2365456
2	65998794	0.2512029
2	65998807	0.2458819
2	65998851	0.2337563
2	65998858	0.22745
2	65998874	0.2283722
2	65998894	0.2548097
2	65998903	0.1844334
2	65998999	0.6792918
2	65999030	0.9530428
2	65999177	0.9278174
2	65999182	0.7987564
2	65999432	0.3261871
2	65999435	0.2628959
2	65999499	0.238934
2	65999515	0.238934
2	65999704	0.09467294
2	66000279	0.8158333
2	66000413	0.002137473
2	66000414	0.1714774
2	66000422	0.2817788
2	66000459	0.492036
2	66000471	0.3607706
2	66000483	0.3718759
2	66000484	0.3718759
2	66000486	0.3607706
2	66000501	0.2270407
2	66000700	0.2762367
2	66000755	0.2419825
2	66000801	0.2419825
2	66000826	0.238934
2	66000866	0.238934
2	66000886	0.6453373
2	66001160	0.2729055
2	66001185	0.238934
2	66001254	0.00507816
2	66001274	0.6236604
2	66001283	0.2709658
2	66001305	0.00595145
2	66001322	0.238934
2	66001374	0.238934
2	66001401	0.238934
2	66001456	0.4646041
2	66001464	0.694765
2	66001625	0.1557151
2	66001627	0.6008151
2	66001629	0.3282658
2	66003612	0.6594724
2	66003628	0.4948491
2	66003657	0.5400514
2	66003658	0.5729996
2	66003753	0.5003604
2	66003807	0.3926009
2	66003819	0.2769112
2	66003969	0.2729055
2	66004012	0.2729055
2	66004076	0.2669742
2	66004086	0.2669742
2	66004095	0.2669742
2	66004107	0.2729055
2	66004124	0.2532912
2	66004139	0.2596944
2	66004180	0.4624234
2	66004235	0.5297786
2	66004240	0.01093177
2	66004247	0.556329
2	66004326	0.4402852
2	66004413	0.2702803
2	66004466	0.2729055
2	66004514	0.2762367
2	66004534	0.2729055
2	66004535	0.2729055
2	66004553	0.2729055
2	66004678	0.2762367
2	66004717	0.2729055
2	66004782	0.2729055
2	66004844	0.2729055
2	66004870	0.2762367
2	66004891	0.2762367
2	66004923	0.2729055
2	66004931	0.2729055
2	66004970	0.2729055
2	66004983	0.2729055
2	66005009	0.2729055
2	66005080	0.2729055
2	66005120	0.2729055
2	66005152	0.2729055
2	66005210	0.289077
2	66005218	0.289077
2	66005247	0.2633905
2	66005321	0.2729055
2	66005366	0.2729055
2	66005426	0.2608783
2	66005502	0.9432392
2	66005621	0.5609316
2	66005732	0.9445885
2	66006332	0.2779854
2	66006343	0.2779854
2	66006356	0.3951691
2	66006499	0.2566841
2	66006548	0.5183892
2	66006586	0.4737789
2	66008004	0.6090727
2	66008005	0.9803181
2	66008011	0.3885211
2	66008013	0.4925457
2	66008014	0.9359498
2	66008035	0.9166993
2	66008044	0.8452379
2	66008053	0.9003054
2	66008055	0.7204751
2	66008059	0.98535
2	66008071	0.293166
2	66008076	0.855568
2	66008080	0.857964
2	66008083	0.3875752
2	66008084	0.2066339
2	66008088	0.3199863
2	66008097	0.9063232
2	66008106	0.8752379
2	66008107	0.6614284
2	66008128	0.3115936
2	66008130	0.8787165
2	66008151	0.3085316
2	66008152	0.3085316
2	66008155	0.9766464
2	66008158	0.986678
2	66008164	0.6741646
2	66008165	0.437502
2	66008168	0.8971913
2	66008172	0.2919937
2	66008177	0.4708182
2	66008191	0.842872
2	66008197	0.2790817
2	66008231	0.3205395
2	66008232	0.02186806
2	66008238	0.3025327
2	66008245	0.9131585
2	66008249	0.1596867
2	66008263	0.1717639
2	66008296	0.8756943
2	66008317	0.908973
2	66008318	0.5158783
2	66008323	0.6371808
2	66008329	0.908973
2	66008339	0.5842149
2	66008345	0.4567933
2	66008346	0.3390451
2	66008351	0.3390451
2	66008353	0.1592578
2	66008356	0.9238488
2	66008367	0.8215024
2	66008370	0.8215024
2	66008372	0.8215024
2	66008374	0.5570442
2	66008377	0.8215024
2	66008388	0.5752954
2	66008397	0.4739171
2	66008401	0.193059
2	66008406	0.2285403
2	66008412	0.8215024
2	66008414	0.8706225
2	66008416	0.8215024
2	66008431	0.2157309
2	66008437	0.5851864
2	66008441	0.7669957
2	66008445	0.5399571
2	66008531	0.5636879
2	66008537	0.7484724
2	66008548	0.3475191
2	66008563	0.3475191
2	66008564	0.6299464
2	66008582	0.8242251
2	66008595	0.8421429
2	66008596	0.9463212
2	66008602	0.5792451
2	66008603	0.6298348
2	66008604	0.5078932
2	66008608	0.6749318
2	66008612	0.4349337
2	66008615	0.3425101
2	66008622	0.2883918
2	66008626	0.3342418
2	66008628	0.3220176
2	66008645	0.659405
2	66008648	0.9486247
2	66008652	0.5131776
2	66008654	0.6514356
2	66008669	0.6982125
2	66008671	0.4993848
2	66008693	0.1822784
2	66008696	0.1770926
2	66008697	0.4017364
2	66008705	0.2883234
2	66008708	0.8750377
2	66008720	0.2447278
2	66008723	0.3733159
2	66008729	0.6388067
2	66008732	0.6388067
2	66008759	0.3265545
2	66008765	0.9204074
2	66008771	0.2525508
2	66008777	0.2525508
2	66008792	0.1786938
2	66008794	0.3152985
2	66008801	0.1787429
2	66008803	0.4346411
2	66008804	0.8875216
2	66008809	0.6312889
2	66008815	0.4104664
2	66008827	0.9366763
2	66008831	0.1734108
2	66008837	0.428146
2	66008839	0.9188909
2	66008840	0.9188909
2	66008852	0.1738572
2	66008858	0.05337062
2	66008860	0.7648587
2	66008879	0.3901398
2	66008880	0.9208617
2	66008881	0.5224495
2	66008899	0.8911861
2	66008900	0.8929218
2	66008910	0.7043032
2	66008917	0.9525538
2	66008918	0.922367
2	66008921	0.4332607
2	66008927	0.4492642
2	66008930	0.9639901
2	66008937	0.9824054
2	66008938	0.2079848
2	66008946	0.1242258
2	66008957	0.8261991
2	66008960	0.9562586
2	66008978	0.112915
2	66008980	0.2562066
2	66008981	0.4895405
2	66010854	0.3458908
2	66010869	0.317692
2	66010875	0.3186051
2	66010886	0.3186051
2	66010914	0.3384003
2	66010939	0.01606427
2	66010958	0.3585026
2	66010978	0.3483806
2	66011031	0.2729055
2	66011039	0.1501044
2	66011127	0.2729055
2	66011157	0.2729055
2	66011162	0.00507816
2	66011186	0.3211888
2	66011204	0.3516857
2	66011222	0.3063201
2	66011251	0.2729055
2	66011312	0.01530954
2	66011570	0.06284492
2	66011665	0.8795672
2	66011684	0.9683527
2	66011699	0.1870561
2	66011755	0.2267992
2	66011756	0.9527787
2	66012017	0.04329645
2	66012149	0.05239254
2	66012850	0.7921169
2	66012911	0.003624795
2	66013703	0.562132
2	66014100	0.9432392
2	66014207	0.9224109
2	66014541	0.6453373
2	66015050	0.7300374
2	66015202	0.1772309
2	66015213	0.003327421
2	66015407	0.2346218
2	66015855	0.2739955
2	66015891	0.506314
2	66015940	0.6848438
2	66015960	0.9268366
2	66015981	0.3393414
2	66016090	0.01003883
2	66016181	0.003436226
2	66016355	0.3084513
2	66016377	0.4664206
2	66016414	0.6400886
2	66016459	0.7492548
2	66016460	0.7544421
2	66016511	0.1879189
2	66016837	0.3451607
2	66018340	0.1368658
2	66018412	0.003624795
2	66018688	0.477901
2	66020230	0.00354449
2	66020527	0.1646315
2	66020743	0.7061435
2	66021132	0.3877989
2	66021868	0.311004
2	66023311	0.5866213
2	66024304	0.6558807
2	66024824	0.195272
2	66025313	0.6187382
2	66025623	0.7270881
2	66025695	0.6414666
2	66026975	0.6361572
2	66027070	0.9312953
2	66027159	0.6361572
2	66027220	0.6453373
2	66028074	0.162488
2	66028105	0.162488
2	66029060	0.8036456
2	66029071	0.4206446
2	66030426	0.774375
2	66030636	0.7887906
2	66032821	0.55917
2	66032844	0.07591175
2	66032851	0.465448
2	66032859	0.663762
2	66032996	0.6966391
2	66033298	0.4009071
2	66033309	0.6703343
2	66033313	0.477901
2	66033322	0.477901
2	66033429	0.7003139
2	66033435	0.6453373
2	66033552	0.3324195
2	66033692	0.1374029
2	66033735	0.2839911
2	66033752	0.7714244
2	66033795	0.9277398
2	66034174	0.162488
2	66034199	0.007516785
2	66034264	0.4812333
2	66034427	0.4812333
2	66035030	0.4882841
2	66035148	0.2593061
2	66035162	0.2745434
2	66035178	0.2593061
2	66035258	0.3812552
2	66035263	0.7639702
2	66035287	0.6772553
2	66035298	0.779878
2	66035318	0.3812552
2	66035342	0.2843185
2	66035461	0.1549245
2	66035511	0.2111134
2	66035690	0.9410506
2	66035737	0.8315309
2	66035877	0.08208318
2	66035908	0.01305328
2	66036009	0.8666877
2	66036394	0.003392094
2	66037258	0.4035239
2	66038606	0.422462
2	66038709	0.880492
2	66038935	0.8291898
2	66039009	0.8779741
2	66039033	0.381954
2	66039185	0.9185562
2	66039280	0.4099827
2	66040656	0.5326179
2	66040684	0.3991003
2	66040741	0.4923028
2	66040751	0.6047316
2	66040839	0.9474995
2	66040842	0.3194816
2	66040868	0.4596039
2	66040915	0.9490704
2	66041610	0.5360149
2	66041797	0.006891071
2	66042203	0.9203673
2	66042339	0.3991003
2	66043133	0.9733003
2	66043612	0.4168527
2	66045728	0.9464672
2	66046234	0.3788519
2	66046253	0.9535127
2	66046951	0.1715227
2	66047090	0.5434466
2	66047236	0.04146307
2	66047385	0.3991003
2	66047408	0.5154483
2	66047828	0.6032539
2	66047892	0.9324169
2	66047988	0.4749858
2	66048040	0.931127
2	66048060	0.922948
2	66048093	0.9859402
2	66048234	0.9658025
2	66048972	0.6182073
2	66049690	0.6182073
2	66049974	0.6325069
2	66050636	0.4210345
2	66051391	0.4189611
2	66051395	0.4189611
2	66051396	0.4189611
2	66052425	0.6159395
2	66053104	0.8414165
2	66053310	0.7868419
2	66053378	0.9368127
2	66053522	0.7646126
2	66053871	0.4210345
2	66054588	0.7868419
2	66055799	0.7841307
2	66056356	0.9539756
2	66056412	0.4260885
2	66056668	0.7967854
2	66057133	0.7540406
2	66057159	0.7540406
2	66057218	0.7540406
2	66057550	0.8715716
2	66057552	0.3390162
2	66057581	0.667801
2	66057830	0.8317878
2	66058015	0.9767132
2	66058018	0.452341
2	66058244	0.3405467
2	66058528	0.8890305
2	66058531	0.8346149
2	66058607	0.7883184
2	66059174	0.8414165
2	66059371	0.9113529
2	66059713	0.7056144
2	66059750	0.502343
2	66059899	0.5610543
2	66060002	0.8915423
2	66060332	0.7487584
2	66060357	0.7164725
2	66063164	0.9138854
2	66063269	0.2496819
2	66063945	0.9138854
2	66065132	0.8070832
2	66065941	0.7671911
2	66065946	0.8295582
2	66065958	0.3025911
2	66066203	0.294082
2	66067605	0.8250675
2	66069281	0.8798856
2	66069657	0.8960585
2	66069995	0.294082
2	66070187	0.5342601
2	66070497	0.8919045
2	66070717	0.6298348
2	66070744	0.8679895
2	66070794	0.294082
2	66070864	0.9583271
2	66070868	0.9170601
2	66070976	0.8919045
2	66071271	0.5413729
2	66072581	0.294082
2	66072717	0.8960585
2	66073386	0.8268779
2	66073447	0.5991829
2	66073918	0.8919045
2	66074707	0.294082
2	66074944	0.8960585
2	66076549	0.921345
2	66076786	0.5202543
2	66077249	0.8076166
2	66077322	0.5029174
2	66077342	0.5054701
2	66077382	0.8078121
2	66077471	0.9160603
2	66077542	0.5280799
2	66077573	0.8341737
2	66077578	0.3854584
2	66077579	0.9160603
2	66077874	0.906376
2	66078131	0.9134263
2	66078657	0.8268779
2	66078842	0.5308042
2	66079007	0.5231042
2	66079012	0.5231042
2	66079226	0.5523652
2	66079227	0.5033637
2	66079605	0.9768665
2	66079612	0.5650802
2	66079689	0.8470944
2	66079808	0.8471384
2	66079968	0.5162193
2	66079985	0.5256313
2	66080161	0.5290939
2	66080268	0.6643399
2	66080350	0.5650802
2	66080388	0.5650802
2	66080404	0.9373276
2	66080526	0.7382808
2	66081629	0.901581
2	66081784	0.5280799
2	66082351	0.5270708
2	66082921	0.901581
2	66083406	0.6681995
2	66083503	0.5401009
2	66083836	0.9202484
2	66083928	0.9133054
2	66084071	0.7326565
2	66084457	0.551231
2	66084469	0.7797076
2	66085044	0.6742521
2	66086141	0.5937341
2	66087028	0.7467938
2	66087221	0.8295582
2	66087567	0.5280799
2	66087607	0.9440024
2	66088980	0.7646889
2	66089531	0.5564526
2	66090099	0.7656996
2	66090104	0.8295582
2	66090331	0.8295582
2	66090600	0.5315366
2	66090750	0.067063
2	66090784	0.8295582
2	66090821	0.7207288
2	66090921	0.4455709
2	66091183	0.4484422
2	66091265	0.8268779
2	66091473	0.6534187
2	66091542	0.7207288
2	66091553	0.7656996
2	66091577	0.6339608
2	66091608	0.7994529
2	66091720	0.4288504
2	66091753	0.8295582
2	66091769	0.7656996
2	66092865	0.8979882
2	66093480	0.7067185
2	66093545	0.6899886
2	66093548	0.3436947
2	66093839	0.4918101
2	66093857	0.5549587
2	66094500	0.6186667
2	66094636	0.4306037
2	66094837	0.8642671
2	66095329	0.8642671
2	66095467	0.7207288
2	66095532	0.9912676
2	66095843	0.8719679
2	66095928	0.8514972
2	66095936	0.8514972
2	66096181	0.7207288
2	66096199	0.7207288
2	66096860	0.7237209
2	66097130	0.8719679
2	66097489	0.5589692
2	66097858	0.6425528
2	66097898	0.7207288
2	66098331	0.8780649
2	66099672	0.7207288
2	66099696	0.8642671
2	66099809	0.761409
2	66100120	0.7387399
2	66103242	0.7568231
2	66103307	0.8139477
2	66103332	0.7329948
2	66103363	0.6524072
2	66103369	0.799804
2	66103380	0.7519829
2	66103388	0.6964728
2	66103414	0.9940786
2	66103424	0.9997389
2	66103440	0.761084
2	66103456	0.7566208
2	66103537	0.8981486
2	66103549	0.788084
2	66104216	0.9073977
2	66104289	0.9266167
2	66104299	0.8971557
2	66104447	0.8642671
2	66104482	0.8642671
2	66104488	0.8642671
2	66104507	0.9947586
2	66104509	0.9947586
2	66104543	0.8719679
2	66104562	0.8642671
2	66104660	0.9442863
2	66104674	0.8642671
2	66104677	0.8343593
2	66104710	0.9442863
2	66104814	0.8150733
2	66104834	0.9228467
2	66104869	0.9378354
2	66104942	0.8843749
2	66104960	0.3263609
2	66105016	0.8283781
2	66105050	0.8494612
2	66112810	0.7886758
2	66112870	0.5895486
2	66112932	0.6865663
2	66113016	0.9044696
2	66113071	0.4140391
2	66113201	0.8814097
2	66113316	0.7740762
2	66113402	0.8338783
2	66113475	0.94567
2	66113484	0.9937793
2	66113569	0.918522
2	66113650	0.7084131
2	66113654	0.8947936
2	66113675	0.7153097
2	66113684	0.936232
2	66113832	0.9707908
2	66113896	0.906691
2	66114057	0.7119897
2	66114078	0.7119897
2	66114255	0.7503564
2	66114261	0.7387399
2	66114402	0.5531623
2	66114450	0.6546163
2	66114599	0.6649646
2	66114680	0.6546163
2	66114726	0.5577084
2	66114804	0.6583048
2	66114807	0.8975438
2	66114823	0.6583048
2	66114961	0.6546163
2	66115186	0.6546163
2	66115278	0.6546163
2	66115304	0.6546163
2	66115327	0.6546163
2	66115535	0.7348315
2	66115628	0.6546163
2	66116090	0.6583048
2	66116196	0.6583048
2	66116352	0.6902459
2	66116558	0.8084109
2	66116942	0.6480066
2	66117014	0.6438786
2	66117199	0.7937259
2	66117485	0.7358508
2	66117545	0.7966587
2	66117780	0.6778939
2	66117868	0.6583048
2	66117888	0.6520681
2	66117951	0.6546163
2	66118108	0.6583048
2	66118162	0.6482691
2	66118182	0.6546163
2	66118287	0.7186167
2	66118384	0.7082578
2	66118586	0.6546163
2	66118726	0.6383838
2	66118813	0.7148672
2	66118874	0.6546163
2	66118931	0.7148672
2	66118946	0.6546163
2	66119108	0.5920091
2	66119123	0.6583048
2	66119169	0.5226413
2	66119298	0.7148672
2	66119325	0.6546163
2	66119368	0.8887708
2	66119478	0.6546163
2	66119513	0.5193787
2	66119965	0.6583048
2	66120087	0.7394148
2	66120133	0.7816179
2	66120145	0.7816179
2	66120243	0.6583048
2	66120330	0.5531623
2	66120406	0.5531623
2	66120421	0.6546163
2	66120474	0.8975438
2	66120507	0.6546163
2	66120542	0.6546163
2	66120601	0.7119897
2	66120660	0.6546163
2	66120680	0.7148672
2	66120785	0.6546163
2	66120979	0.6583048
2	66121041	0.6583048
2	66121061	0.6583048
2	66121132	0.5772007
2	66121155	0.6553198
2	66121189	0.7148672
2	66121190	0.5531623
2	66121208	0.6546163
2	66121223	0.6583048
2	66121243	0.6583048
2	66121247	0.6583048
2	66121259	0.5577084
2	66121267	0.488158
2	66121279	0.4254892
2	66121282	0.3700024
2	66121319	0.6583048
2	66121355	0.7136591
2	66121389	0.6546163
2	66121406	0.6546163
2	66121416	0.6546163
2	66121425	0.7207288
2	66121471	0.08994082
2	66121481	0.7432562
2	66121536	0.7082578
2	66121657	0.6583048
2	66121670	0.6546163
2	66121678	0.6546163
2	66121685	0.6546163
2	66121710	0.6502414
2	66121821	0.6704899
2	66121954	0.5330669
2	66121974	0.5758981
2	66122005	0.7186167
2	66122068	0.6546163
2	66122104	0.6546163
2	66122108	0.6546163
2	66122160	0.8887708
2	66122177	0.7148672
2	66122187	0.6546163
2	66122238	0.6546163
2	66122256	0.6546163
2	66122293	0.6546163
2	66122431	0.6546163
2	66122444	0.6546163
2	66122463	0.6546163
2	66122490	0.6546163
2	66122571	0.8897521
2	66122573	0.9645542
2	66122581	0.6546163
2	66122594	0.5531623
2	66122600	0.6546163
2	66122606	0.6546163
2	66122608	0.6546163
2	66122617	0.6502414
2	66122624	0.6403021
2	66122634	0.6502414
2	66122643	0.7758873
2	66122644	0.7758873
2	66122653	0.7758873
2	66122656	0.7758873
2	66122669	0.7712236
2	66122686	0.6663797
2	66122708	0.7313513
2	66122713	0.6312132
2	66122734	0.7707249
2	66122737	0.9734736
2	66122754	0.4916681
2	66127097	0.5906342
2	66127113	0.3243617
2	66127118	0.2652358
2	66127119	0.2652358
2	66127179	0.3377469
2	66127206	0.3753481
2	66127211	0.3753481
2	66127223	0.4365436
2	66127299	0.6710919
2	66127322	0.6080739
2	66127340	0.5508029
2	66127415	0.6294687
2	66127448	0.5193787
2	66127498	0.7180005
2	66127563	0.8856482
2	66127580	0.6583048
2	66127624	0.8897521
2	66127627	0.6546163
2	66127630	0.07691343
2	66127642	0.7000257
2	66127676	0.776923
2	66127680	0.6546163
2	66127696	0.6788646
2	66127707	0.6546163
2	66127713	0.6546163
2	66127719	0.6546163
2	66127725	0.6546163
2	66127726	0.6546163
2	66127749	0.8975438
2	66127750	0.6583048
2	66127770	0.8084109
2	66127771	0.6583048
2	66127787	0.6583048
2	66127822	0.6439267
2	66127831	0.837322
2	66127834	0.9613441
2	66127858	0.6583048
2	66127886	0.6583048
2	66127912	0.6583048
2	66127947	0.6729941
2	66127984	0.8678537
2	66128036	0.6403021
2	66128040	0.5531623
2	66128045	0.9645542
2	66128070	0.9645542
2	66128103	0.6546163
2	66128155	0.5110118
2	66128156	0.5110118
2	66128237	0.5142972
2	66128240	0.5142972
2	66128270	0.8521822
2	66128271	0.8521822
2	66128300	0.6537161
2	66128375	0.5105459
2	66128398	0.7542114
2	66128456	0.7336364
2	66128596	0.7207288
2	66128608	0.6583048
2	66128666	0.653915
2	66128713	0.6583048
2	66129111	0.7082578
2	66129119	0.7207288
2	66129153	0.6546163
2	66129228	0.9645542
2	66129238	0.6664715
2	66129437	0.6583048
2	66129562	0.6583048
2	66129572	0.6583048
2	66129584	0.7180005
2	66129642	0.5226413
2	66129715	0.6583048
2	66129860	0.8015358
2	66129934	0.4477056
2	66130239	0.6546163
2	66130252	0.6546163
2	66130280	0.6583048
2	66130343	0.7432562
2	66130441	0.9645542
2	66130669	0.9645542
2	66130993	0.6583048
2	66131098	0.9645542
2	66131545	0.9645542
2	66131552	0.6546163
2	66131634	0.7232801
2	66132231	0.6063183
2	66132492	0.7197301
2	66132569	0.3689888
2	66132573	0.8767264
2	66132596	0.7394148
2	66132615	0.9645542
2	66132652	0.5857466
2	66132685	0.8172828
2	66132771	0.3173974
2	66132804	0.9645542
2	66132851	0.9645542
2	66132911	0.5925231
2	66132953	0.9613441
2	66132954	0.6583048
2	66132972	0.6546163
2	66132993	0.7942651
2	66133001	0.8044349
2	66133075	0.9527453
2	66133099	0.6546163
2	66133115	0.6546163
2	66133131	0.9645542
2	66133217	0.9152159
2	66133512	0.7676959
2	66133518	0.9724608
2	66133522	0.9724608
2	66133535	0.8788631
2	66133546	0.5973716
2	66133556	0.7893557
2	66133566	0.6962602
2	66133570	0.6699847
2	66133580	0.6546163
2	66133613	0.6546163
2	66133668	0.7148672
2	66133673	0.6546163
2	66133747	0.6546163
2	66133799	0.6546163
2	66133833	0.6696934
2	66133881	0.8044349
2	66133916	0.898778
2	66133939	0.7093987
2	66134032	0.612248
2	66134365	0.3545591
2	66134558	0.3653226
2	66134594	0.4227262
2	66135005	0.4128236
2	66135007	0.4128236
2	66135126	0.3608544
2	66135366	0.3848399
2	66135411	0.3655424
2	66135438	0.3848399
2	66135472	0.379932
2	66135502	0.3608544
2	66135523	0.4473134
2	66135558	0.08023013
2	66135559	0.08023013
2	66135605	0.2313866
2	66135611	0.5597652
2	66135659	0.3674538
2	66135895	0.3608544
2	66135993	0.4486174
2	66136142	0.4486174
2	66136210	0.3970971
2	66136249	0.4235537
2	66136288	0.4059483
2	66136370	0.4486174
2	66136443	0.3608544
2	66136917	0.507018
2	66137500	0.3608544
2	66137856	0.366045
2	66138036	0.3608544
2	66138369	0.3020324
2	66138549	0.3655424
2	66138672	0.3655424
2	66138679	0.3710361
2	66138734	0.3608544
2	66138950	0.3655424
2	66138951	0.3655424
2	66139094	0.4297497
2	66139116	0.4819118
2	66139122	0.4297497
2	66139129	0.4819118
2	66140046	0.6244761
2	66140536	0.3608544
2	66140735	0.8393301
2	66140806	0.3655424
2	66140808	0.3655424
2	66141512	0.5639513
2	66141516	0.5639513
2	66141547	0.4344822
2	66141548	0.4344822
2	66141552	0.4369987
2	66142003	0.2353069
2	66142051	0.3408579
2	66142091	0.3707976
2	66142093	0.3707976
2	66142132	0.4075585
2	66142141	0.4752957
2	66142153	0.4020321
2	66142200	0.3970971
2	66142230	0.3608544
2	66142246	0.3608544
2	66142265	0.3608544
2	66142275	0.3608544
2	66142276	0.3608544
2	66142290	0.3608544
2	66142350	0.3740586
2	66142362	0.3740586
2	66142372	0.3655424
2	66142824	0.2273184
2	66142879	0.2302589
2	66142900	0.2302589
2	66142951	0.2273184
2	66143109	0.3608544
2	66143145	0.3608544
2	66143360	0.4030997
2	66143369	0.4898234
2	66143404	0.3608544
2	66143535	0.4128236
2	66143589	0.3655424
2	66143600	0.3477181
2	66143659	0.7180005
2	66143713	0.5675263
2	66144094	0.7712576
2	66144144	0.7568769
2	66144699	0.6405032
2	66146064	0.8451333
2	66146116	0.8657277
2	66146143	0.5004851
2	66146470	0.8705872
2	66147592	0.6109342
2	66147638	0.8733454
2	66148140	0.6144181
2	66149035	0.5049982
2	66150912	0.5099172
2	66152286	0.7956507
2	66152544	0.7758744
2	66152613	0.8344671
2	66152616	0.4512995
2	66152795	0.4551738
2	66153310	0.4384135
2	66153331	0.6705301
2	66153406	0.8251545
2	66153433	0.2264519
2	66153473	0.8887953
2	66153487	0.6417351
2	66153500	0.4686418
2	66153502	0.4509981
2	66153515	0.6849156
2	66153521	0.4407704
2	66153548	0.689966
2	66153556	0.3369442
2	66153569	0.3112295
2	66153608	0.8406308
2	66153611	0.9743932
2	66153646	0.2565636
2	66153651	0.7770629
2	66153680	0.5549582
2	66153683	0.9607221
2	66153687	0.5648592
2	66153700	0.7213231
2	66153701	0.7477871
2	66153708	0.4437016
2	66153714	0.6566668
2	66153724	0.5316402
2	66153732	0.175471
2	66153774	0.6055334
2	66153776	0.5934208
2	66153790	0.8507559
2	66153890	0.9928195
2	66153938	0.7092698
2	66155977	0.8297199
2	66156002	0.8136332
2	66156031	0.4196242
2	66156039	0.7249693
2	66156856	0.09863609
2	66156988	0.2991101
2	66157369	0.3382563
2	66159209	0.9753668
2	66160378	0.3588386
2	66160597	0.9793974
2	66160792	0.1820178
2	66160832	0.817732
2	66160855	0.3925991
2	66160939	0.9572809
2	66161366	0.6357879
2	66161387	0.6357879
2	66161398	0.6135229
2	66161591	0.6454195
2	66161827	0.4887689
2	66161909	0.629902
2	66161922	0.6519907
2	66161951	0.6879882
2	66161993	0.7322541
2	66162070	0.1013947
2	66162092	0.8680432
2	66162168	0.4914317
2	66162190	0.7300873
2	66162239	0.1024099
2	66162258	0.6986989
2	66162264	0.08086363
2	66162284	0.6119463
2	66162321	0.5436999
2	66162346	0.735111
2	66162361	0.105618
2	66162396	0.7287447
2	66162413	0.7389343
2	66162500	0.3396388
2	66162511	0.8933654
2	66162587	0.674253
2	66162599	0.6843944
2	66162601	0.8766963
2	66162637	0.7285599
2	66162644	0.5820875
2	66162657	0.7072766
2	66162674	0.6277476
2	66162685	0.6716294
2	66162696	0.6716294
2	66162781	0.6494324
2	66162807	0.9439312
2	66162840	0.6945173
2	66162847	0.6657203
2	66162888	0.8625901
2	66163324	0.7676616
2	66163344	0.6807361
2	66163758	0.913042
2	66163765	0.9232931
2	66163774	0.9381454
2	66163786	0.9094973
2	66163800	0.8662053
2	66163807	0.4224369
2	66163813	0.9144718
2	66163828	0.5006707
2	66163849	0.8905395
2	66163880	0.6987533
2	66163890	0.8063607
2	66163923	0.7377249
2	66163957	0.7824147
2	66163960	0.7266784
2	66164063	0.7358001
2	66164084	0.8820377
2	66164103	0.8713761
2	66164121	0.8383274
2	66164219	0.9685887
2	66164230	0.9794933
2	66164481	0.8905177
2	66164487	0.9018973
2	66164490	0.5859034
2	66164521	0.8194147
2	66164543	0.7707411
2	66164550	0.8276172
2	66164554	0.9235653
2	66164559	0.8380231
2	66164626	0.8906453
2	66164630	0.8739172
2	66164634	0.8906453
2	66164637	0.8906453
2	66164657	0.6738612
2	66164666	0.8935621
2	66164705	0.4046593
2	66164712	0.8756873
2	66164716	0.8327018
2	66164717	0.8756873
2	66164728	0.752176
2	66164732	0.6807501
2	66164740	0.6807501
2	66164776	0.9734426
2	66164777	0.9118823
2	66164781	0.2098728
2	66164783	0.9734426
2	66164788	0.9996454
2	66164789	0.9734426
2	66164800	0.8900107
2	66164818	0.9361397
2	66164827	0.8671294
2	66164829	0.809286
2	66164830	0.9354376
2	66164981	0.7232088
2	66164990	0.6097812
2	66165001	0.862864
2	66165028	0.7354825
2	66165031	0.6903781
2	66165038	0.961844
2	66165039	0.9633429
2	66165042	0.914596
2	66165058	0.6570448
2	66165073	0.945107
2	66165075	0.9413871
2	66165085	0.9299203
2	66165111	0.8731791
2	66165124	0.602185
2	66165131	0.6407317
2	66165135	0.5185103
2	66165148	0.513787
2	66165159	0.784516
2	66165179	0.7839089
2	66165188	0.8453952
2	66165200	0.7855356
2	66165316	0.8437871
2	66165324	0.7918472
2	66165345	0.871657
2	66165349	0.6030894
2	66165379	0.8335647
2	66165388	0.8335647
2	66165401	0.7895167
2	66165404	0.7895167
2	66165434	0.7831687
2	66165457	0.7777329
2	66165685	0.7849039
2	66165700	0.8286071
2	66165711	0.6766783
2	66165720	0.8286071
2	66165738	0.7810513
2	66165739	0.7622083
2	66165744	0.8276212
2	66165754	0.5269202
2	66165863	0.4351737
2	66165864	0.8804494
2	66165865	0.8804494
2	66165875	0.8310255
2	66165885	0.935348
2	66165886	0.9950135
2	66165892	0.5823525
2	66165948	0.8716647
2	66165949	0.8716647
2	66165982	0.7725329
2	66166390	0.9638283
2	66166432	0.9638283
2	66166497	0.7396162
2	66166526	0.7638431
2	66166555	0.9764714
2	66166681	0.8495625
2	66166682	0.8495625
2	66166704	0.7608835
2	66166721	0.8732667
2	66166763	0.8437482
2	66166911	0.876097
2	66166992	0.558211
2	66167001	0.558211
2	66167011	0.5613946
2	66167022	0.5613946
2	66167047	0.6170787
2	66167180	0.542759
2	66167195	0.5581776
2	66167210	0.5547439
2	66167268	0.5942892
2	66167345	0.6270299
2	66167369	0.5412931
2	66167412	0.724685
2	66167448	0.8561559
2	66167522	0.3768591
2	66167525	0.3670997
2	66167577	0.9693959
2	66167678	0.6130678
2	66167715	0.7806669
2	66167736	0.7633282
2	66167744	0.8354212
2	66167749	0.8016925
2	66167763	0.3861096
2	66167777	0.8354212
2	66167805	0.7998584
2	66167845	0.4898554
2	66167857	0.9940528
2	66167936	0.818219
2	66167940	0.8442464
2	66167949	0.7125338
2	66167980	0.7977071
2	66167986	0.2833792
2	66168074	0.2601488
2	66168633	0.5257387
2	66168909	0.04979697
2	66168976	0.8019123
2	66169312	0.607614
2	66169379	0.9546602
2	66169415	0.6723514
2	66169423	0.5993543
2	66169433	0.8937264
2	66169443	0.9356629
2	66169527	0.8220433
2	66170857	0.6316299
2	66170914	0.1215799
2	66171084	0.1197758
2	66172211	0.5083092
2	66172898	0.2275844
2	66173636	0.1346705
2	66173645	0.4137513
2	66173686	0.5263249
2	66173876	0.4266811
2	66174156	0.7817898
2	66174217	0.2816379
2	66175203	0.6622291
2	66175317	0.894319
2	66175524	0.7133972
2	66175584	0.6492398
2	66175586	0.6160416
2	66175786	0.3170506
2	66175897	0.1032677
2	66176468	0.5222573
2	66176478	0.2828442
2	66177243	0.6057394
2	66177327	0.9382082
2	66177519	0.3299096
2	66177624	0.9338097
2	66177669	0.5134647
2	66178811	0.5785003
2	66180435	0.5290712
2	66180448	0.7832108
2	66180665	0.8226361
2	66182803	0.5693862
2	66182820	0.3212873
2	66182876	0.3247604
2	66183009	0.7732853
2	66183063	0.4977388
2	66183074	0.9625124
2	66183411	0.723724
2	66183426	0.9847017
2	66183437	0.3150278
2	66183738	0.9728045
2	66184096	0.2706988
2	66184179	0.7998101
2	66184482	0.2643408
2	66185232	0.6873945
2	66185387	0.6803249
2	66186195	0.6508306
2	66186879	0.6508306
2	66189533	0.7080683
2	66189548	0.4483404
2	66189609	0.6814036
2	66189704	0.790283
2	66189778	0.8614306
2	66189791	0.8718299
2	66190740	0.6344187
2	66190770	0.7115663
2	66191477	0.7325355
2	66191635	0.6599082
2	66192581	0.8859224
2	66192832	0.06365096
2	66192840	0.3161253
2	66192894	0.8510811
2	66192904	0.8951129
2	66192949	0.826408
2	66192961	0.2384765
2	66192967	0.06077285
2	66192996	0.02376777
2	66193014	0.01988145
2	66193044	0.1297204
2	66193049	0.2314659
2	66193054	0.1404096
2	66194062	0.1913298
2	66194224	0.7166366
2	66194327	0.5804267
2	66194333	0.5380404
2	66194349	0.8359133
2	66194455	0.8645922
2	66194581	0.09473013
2	66194974	0.9940416
2	66195070	0.1590564
2	66195078	0.3957305
2	66195083	0.6291103
2	66195110	0.7431945
2	66195410	0.4940521
2	66195454	0.506268
2	66195628	0.9335683
2	66196341	0.6793868
2	66196393	0.607538
2	66196953	0.143188
2	66197160	0.832948
2	66197826	0.846113
2	66197968	0.6606729
2	66198994	0.8952013
2	66199842	0.8994191
2	66200372	0.8476841
2	66200516	0.7678366
2	66200801	0.808718
2	66200990	0.4961817
2	66202180	0.9349661
2	66202290	0.7865512
2	66202294	0.8768557
2	66202298	0.8825974
2	66202393	0.5544728
2	66202394	0.9593995
2	66202404	0.5530737
2	66202542	0.5590731
2	66202654	0.7391301
2	66202910	0.7921617
2	66203125	0.5985492
2	66203149	0.2881546
2	66203199	0.9433626
2	66203239	0.2893631
2	66203267	0.738736
2	66203270	0.5603365
2	66203291	0.6777713
2	66203292	0.6250162
2	66203337	0.5681378
2	66203343	0.431446
2	66203345	0.5721615
2	66203376	0.1086283
2	66203388	0.8306616
2	66203420	0.5729459
2	66203701	0.3557005
2	66203702	0.1263858
2	66203704	0.9682348
2	66203713	0.9339292
2	66203811	0.2877739
2	66203858	0.7758753
2	66203870	0.9906995
2	66203877	0.4892271
2	66203883	0.7415818
2	66203897	0.6124739
2	66203929	0.5306255
2	66203962	0.7847349
2	66204540	0.3650187
2	66204655	0.4995848
2	66204661	0.5463815
2	66204668	0.4786056
2	66204692	0.1505985
2	66204701	0.4786056
2	66204753	0.3102112
2	66204799	0.8080173
2	66204941	0.1813766
2	66205036	0.4640212
2	66205098	0.7096449
2	66205285	0.9303609
2	66205702	0.7795147
2	66205784	0.9638228
2	66205896	0.4749571
2	66206088	0.7659657
2	66206131	0.8159058
2	66206156	0.8571566
2	66206341	0.519574
2	66206712	0.9696807
2	66206721	0.7501677
2	66206770	0.8902854
2	66207022	0.9137116
2	66207145	0.6671843
2	66207152	0.5928886
2	66207178	0.5928886
2	66207199	0.5928886
2	66207294	0.9308827
2	66207313	0.8164494
2	66207336	0.8569841
2	66207338	0.8853319
2	66207354	0.9043319
2	66207406	0.9857957
2	66208116	0.840183
2	66208135	0.7806585
2	66208330	0.8323963
2	66208396	0.9757543
2	66209382	0.6151174
2	66209742	0.9523765
2	66209907	0.7829822
2	66210409	0.5849759
2	66210586	0.5849759
2	66210992	0.8086663
2	66211036	0.698676
2	66211879	0.8838595
2	66212067	0.9312485
2	66213125	0.6796821
2	66213195	0.6979217
2	66213196	0.5939175
2	66213203	0.2916163
2	66213289	0.8900987
2	66213304	0.5708646
2	66214248	0.6296544
2	66214463	0.9214501
2	66214605	0.6151174
2	66214986	0.6287296
2	66215357	0.4257615
2	66215368	0.5851282
2	66215524	0.504044
2	66215579	0.8197394
2	66215669	0.6263462
2	66218443	0.777997
2	66218462	0.9605453
2	66218470	0.9967069
2	66218510	0.774163
2	66218535	0.8209825
2	66218565	0.8192361
2	66218577	0.8029971
2	66218582	0.8029971
2	66218811	0.825668
2	66218815	0.6413425
2	66218849	0.9563204
2	66218851	0.8911769
2	66218854	0.6345713
2	66218855	0.9045424
2	66218863	0.7558484
2	66218886	0.7998406
2	66218889	0.7998406
2	66218891	0.7998406
2	66218915	0.8929111
2	66218921	0.7753816
2	66218948	0.6904534
2	66219120	0.9661697
2	66219143	0.383407
2	66219164	0.7715677
2	66219172	0.8209825
2	66219204	0.8209825
2	66219207	0.7877642
2	66219237	0.7825103
2	66219244	0.7246723
2	66219309	0.733002
2	66219344	0.7250614
2	66219355	0.7213042
2	66219360	0.7250614
2	66219365	0.7250614
2	66219395	0.8373744
2	66219411	0.6929893
2	66219412	0.7836657
2	66219423	0.8000144
2	66219425	0.9355123
2	66219433	0.7336848
2	66219436	0.7375897
2	66219438	0.7892804
2	66219458	0.6576613
2	66219464	0.7538267
2	66219469	0.7538267
2	66219470	0.701152
2	66219471	0.7538267
2	66219479	0.7190084
2	66219490	0.8373744
2	66219507	0.5101834
2	66219525	0.4937956
2	66219529	0.5074962
2	66219530	0.5474285
2	66219533	0.5398628
2	66219546	0.8773646
2	66219553	0.8373744
2	66219563	0.8209825
2	66219565	0.8209825
2	66219569	0.8209825
2	66219603	0.7715677
2	66219608	0.7715677
2	66219737	0.8373744
2	66219742	0.7140929
2	66219746	0.7140929
2	66219794	0.8934763
2	66219833	0.7723024
2	66219869	0.9265255
2	66219874	0.8506516
2	66219929	0.7441418
2	66219947	0.6965987
2	66219956	0.6782453
2	66219971	0.7245559
2	66219999	0.7245559
2	66220074	0.8543003
2	66220098	0.7825103
2	66220104	0.7825103
2	66220167	0.7825103
2	66220279	0.8768121
2	66220295	0.8209825
2	66220306	0.7648955
2	66220330	0.6814591
2	66220332	0.6998415
2	66220478	0.6279055
2	66220504	0.7339544
2	66220528	0.7339544
2	66220555	0.7339544
2	66220557	0.8969709
2	66220564	0.7825103
2	66220589	0.7339544
2	66220625	0.7339544
2	66220635	0.8735533
2	66220663	0.412991
2	66220716	0.7564371
2	66220729	0.7715677
2	66220747	0.7802999
2	66220755	0.9177781
2	66220816	0.841971
2	66220861	0.4154055
2	66220882	0.7877642
2	66220914	0.7485896
2	66220919	0.8019712
2	66220924	0.8019712
2	66220987	0.7464009
2	66221369	0.9332599
2	66221406	0.9760695
2	66221456	0.9777865
2	66221536	0.7761656
2	66221554	0.7801363
2	66221714	0.9626677
2	66221772	0.2739449
2	66221777	0.914614
2	66221780	0.914614
2	66221794	0.914614
2	66221810	0.54924
2	66221971	0.9731076
2	66222063	0.9858864
2	66222098	0.8970187
2	66222113	0.9626677
2	66222216	0.6777346
2	66222478	0.9873379
2	66222547	0.1269413
2	66222559	0.8914846
2	66222577	0.802777
2	66223044	0.9817071
2	66223046	0.7137424
2	66223065	0.7165758
2	66223077	0.8700482
2	66223081	0.9565428
2	66223135	0.8243497
2	66223172	0.7715677
2	66223183	0.7339544
2	66223194	0.7339544
2	66223196	0.7469305
2	66223205	0.7339544
2	66223218	0.706692
2	66223221	0.674338
2	66223229	0.9386837
2	66223233	0.934346
2	66223261	0.7867932
2	66223289	0.9832184
2	66223326	0.9620078
2	66223381	0.9973412
2	66223396	0.7499
2	66223399	0.8610203
2	66223401	0.9454669
2	66223438	0.7024423
2	66223477	0.9797951
2	66223514	0.94724
2	66223536	0.8965483
2	66223545	0.8493001
2	66223569	0.7799475
2	66223570	0.7799475
2	66223593	0.9148663
2	66223705	0.8137593
2	66223752	0.75261
2	66223833	0.8673547
2	66223859	0.7705423
2	66223928	0.7018287
2	66223956	0.7455175
2	66223985	0.7455175
2	66224033	0.7867067
2	66224040	0.7633065
2	66224111	0.7795468
2	66224132	0.8337051
2	66224232	0.7973435
2	66224236	0.75261
2	66224251	0.7973435
2	66224259	0.7354398
2	66224293	0.7922455
2	66224304	0.7775764
2	66224305	0.6441123
2	66224309	0.7354398
2	66224318	0.7354398
2	66224323	0.4717208
2	66224324	0.7370653
2	66224338	0.7799475
2	66224365	0.7799475
2	66224369	0.9781206
2	66224378	0.7799475
2	66224406	0.7799475
2	66224425	0.7799475
2	66224426	0.7799475
2	66224434	0.7973435
2	66224442	0.8098387
2	66224468	0.7354398
2	66224473	0.7354398
2	66224516	0.7799475
2	66224539	0.7799475
2	66224563	0.7799475
2	66224605	0.75261
2	66224611	0.75261
2	66224615	0.75261
2	66224624	0.75261
2	66224636	0.9463902
2	66224646	0.7018287
2	66224662	0.7701335
2	66224688	0.7354398
2	66224744	0.7344564
2	66224773	0.7857889
2	66224851	0.7668445
2	66224855	0.845048
2	66224857	0.845048
2	66224863	0.7913635
2	66224875	0.8075754
2	66224892	0.7895329
2	66224893	0.8070145
2	66224901	0.8655436
2	66224904	0.8655436
2	66224908	0.8199361
2	66224914	0.7536376
2	66224921	0.7196574
2	66224935	0.8153019
2	66224957	0.7324813
2	66224965	0.8464297
2	66224966	0.8464297
2	66224981	0.8464297
2	66224983	0.8464297
2	66224995	0.828908
2	66225009	0.828908
2	66225014	0.8647464
2	66225026	0.8647464
2	66225056	0.7851644
2	66225076	0.828908
2	66225089	0.828908
2	66225114	0.8647464
2	66225125	0.8153019
2	66225139	0.8153019
2	66225152	0.8460106
2	66225175	0.8464682
2	66225176	0.828908
2	66225186	0.7799475
2	66225196	0.7799475
2	66225221	0.9476527
2	66225238	0.7973435
2	66225243	0.7973435
2	66225287	0.7799475
2	66225305	0.8153019
2	66225328	0.8153019
2	66225362	0.8020784
2	66225415	0.7799475
2	66225417	0.7799475
2	66225420	0.7799475
2	66225434	0.7799475
2	66225441	0.7859757
2	66225468	0.8569909
2	66225477	0.7799475
2	66225479	0.7799475
2	66225498	0.7799475
2	66225513	0.7774194
2	66225539	0.7921428
2	66225592	0.7328237
2	66225651	0.7600496
2	66225738	0.7663011
2	66225762	0.7799475
2	66225938	0.66192
2	66225965	0.7138827
2	66226020	0.7703854
2	66226062	0.7581746
2	66226153	0.5705672
2	66226157	0.5771241
2	66226193	0.9693944
2	66226196	0.9459223
2	66296214	0.2605457
2	66297457	0.6313731
2	66303469	0.1143372
2	66303638	0.002478252
2	66323066	0.8495401
2	66323090	0.9282194
2	66323122	0.7974302
2	66323171	0.8258275
2	66323218	0.7655567
2	66323248	0.9046515
2	66323264	0.5308308
2	66323303	0.5132583
2	66323350	0.8333253
2	66323438	0.4317791
2	66323496	0.9884606
2	66323549	0.5443937
2	66323590	0.7085761
2	66323597	0.7955042
2	66323617	0.3978611
2	66323641	0.4149938
2	66324274	0.5168767
2	66324290	0.8188251
2	66324299	0.4997168
2	66324317	0.519883
2	66324327	0.490128
2	66324406	0.9750745
2	66324434	0.5756319
2	66324449	0.5316797
2	66324492	0.48505
2	66324494	0.3919282
2	66324551	0.9924377
2	66324553	0.4053535
2	66324609	0.7928999
2	66324680	0.8153071
2	66324701	0.7928999
2	66324770	0.1989504
2	66324782	0.1905373
2	66324849	0.2079919
2	66324854	0.1897628
2	66324865	0.1813409
2	66324884	0.1989504
2	66324887	0.2072016
2	66324973	0.5766558
2	66324993	0.327861
2	66325001	0.4023498
2	66325040	0.4869613
2	66325050	0.4232751
2	66325051	0.4946374
2	66325151	0.6331283
2	66325169	0.3924695
2	66325380	0.4633616
2	66325397	0.3877634
2	66325549	0.8682404
2	66325598	0.7675318
2	66325623	0.7053967
2	66325702	0.7053967
2	66325730	0.8875119
2	66325741	0.7550677
2	66325921	0.7382458
2	66326318	0.6152625
2	66326325	0.5806396
2	66326336	0.6848173
2	66326370	0.6992811
2	66326375	0.7129941
2	66326390	0.6581231
2	66326403	0.5601907
2	66326422	0.5439301
2	66326441	0.191059
2	66326752	0.9360353
2	66327135	0.459858
2	66327249	0.8045528
2	66327335	0.9653869
2	66327339	0.9595908
2	66327388	0.5686389
2	66327458	0.7718306
2	66327567	0.9753008
2	66327588	0.8840033
2	66327761	0.6279587
2	66327775	0.9801866
2	66327804	0.5559892
2	66327829	0.5710467
2	66327895	0.726692
2	66327926	0.5497112
2	66327927	0.8259701
2	66327949	0.7834384
2	66327989	0.726692
2	66328011	0.7003171
2	66328013	0.7101949
2	66328024	0.7101949
2	66328035	0.7101949
2	66328065	0.6554072
2	66328077	0.5953302
2	66328079	0.5953302
2	66328093	0.3751514
2	66328094	0.4051439
2	66328099	0.6112175
2	66328100	0.200247
2	66328104	0.7056292
2	66328256	0.8203532
2	66328271	0.7344094
2	66328272	0.6706296
2	66328280	0.9420494
2	66328283	0.7653844
2	66328295	0.7602149
2	66328302	0.7653844
2	66328308	0.7207562
2	66328322	0.8705972
2	66328324	0.7602149
2	66328325	0.74936
2	66328330	0.74936
2	66328407	0.7207562
2	66328416	0.7521209
2	66328425	0.7653844
2	66328450	0.7541903
2	66328485	0.7541903
2	66328500	0.7541903
2	66328556	0.7541903
2	66328566	0.7101949
2	66328571	0.7101949
2	66328580	0.7101949
2	66328604	0.7101949
2	66328605	0.7101949
2	66328644	0.7101949
2	66328658	0.8805444
2	66328687	0.9406732
2	66328722	0.622025
2	66328731	0.622025
2	66328741	0.8945993
2	66328795	0.7101949
2	66328832	0.6279323
2	66328843	0.7101949
2	66328851	0.7339167
2	66328852	0.3158518
2	66328877	0.9675882
2	66328886	0.9278093
2	66328905	0.7101949
2	66328918	0.9521342
2	66328944	0.7101949
2	66328952	0.9525769
2	66328971	0.655196
2	66328972	0.9797642
2	66328984	0.8791965
2	66328990	0.9253826
2	66328995	0.6554072
2	66329047	0.7101949
2	66329048	0.8319575
2	66329052	0.9561688
2	66329081	0.5814568
2	66329108	0.6701276
2	66329157	0.6701276
2	66329158	0.7335231
2	66329180	0.7101949
2	66329219	0.726692
2	66329249	0.7101949
2	66329254	0.7973636
2	66329270	0.8077356
2	66329280	0.4365525
2	66329290	0.7101949
2	66329330	0.7403222
2	66329367	0.7484677
2	66329370	0.7484677
2	66329385	0.6350309
2	66329388	0.6350309
2	66329389	0.6350309
2	66329410	0.8287657
2	66329423	0.790923
2	66329424	0.8126063
2	66329429	0.7040316
2	66329430	0.790923
2	66329432	0.6039663
2	66329438	0.6897981
2	66329458	0.6350309
2	66329469	0.7670763
2	66329471	0.6518382
2	66329475	0.7420806
2	66329481	0.7420886
2	66329487	0.74178
2	66329506	0.7959561
2	66329518	0.7811821
2	66329522	0.7233754
2	66329551	0.6188987
2	66329560	0.6068015
2	66329566	0.6447877
2	66329572	0.7140945
2	66329601	0.2048159
2	66329639	0.8250218
2	66329647	0.6697843
2	66329653	0.8347444
2	66329683	0.8077356
2	66329694	0.9456241
2	66329697	0.9456241
2	66329704	0.8470568
2	66329727	0.6254643
2	66329737	0.5311909
2	66329739	0.6856762
2	66330857	0.9977578
2	66330878	0.7628619
2	66330881	0.7325649
2	66330903	0.6754964
2	66330951	0.743693
2	66330992	0.7877031
2	66330996	0.816489
2	66331011	0.7003171
2	66331055	0.4813668
2	66331096	0.9878373
2	66331145	0.5593187
2	66331161	0.4684874
2	66331167	0.7380988
2	66333394	0.6561093
2	66333554	0.651094
2	66333599	0.8303066
2	66333666	0.7504084
2	66333849	0.4616966
2	66333858	0.9946131
2	66333983	0.6916338
2	66334009	0.9898475
2	66334061	0.1636842
2	66334070	0.9241562
2	66334455	0.8229474
2	66334468	0.6718211
2	66334486	0.930303
2	66334518	0.7155643
2	66335218	0.7126895
2	66335266	0.5899977
2	66335290	0.7126895
2	66335320	0.7229296
2	66335353	0.7433964
2	66335360	0.7433964
2	66335365	0.7392184
2	66335433	0.7329979
2	66335499	0.7168682
2	66335557	0.7310968
2	66335647	0.5938931
2	66335656	0.5938931
2	66335758	0.5441974
2	66335965	0.724252
2	66336055	0.4668362
2	66336211	0.5316016
2	66336214	0.6453703
2	66336266	0.1102459
2	66336274	0.9046389
2	66336275	0.1392035
2	66336333	0.2151796
2	66336369	0.5474801
2	66336387	0.7058627
2	66336425	0.7191463
2	66336436	0.4137243
2	66336563	0.2449054
2	66336602	0.4275916
2	66336611	0.245875
2	66336781	0.0992349
2	66337201	0.2621254
2	66337213	0.2621254
2	66337222	0.1680549
2	66337317	0.9129177
2	66337486	0.8720402
2	66337560	0.2677806
2	66337687	0.1621943
2	66337711	0.2930458
2	66337756	0.2035622
2	66337795	0.2930458
2	66338156	0.2621254
2	66338308	0.2930458
2	66338469	0.1493409
2	66338486	0.1606808
2	66338545	0.1547646
2	66338632	0.1557474
2	66338901	0.1621943
2	66338954	0.1547646
2	66339017	0.1621943
2	66339204	0.772706
2	66339207	0.772706
2	66339208	0.772706
2	66339244	0.211583
2	66339247	0.2057101
2	66339281	0.2687976
2	66339292	0.7084754
2	66339355	0.2687976
2	66339358	0.2687976
2	66339382	0.2687976
2	66339404	0.3002088
2	66339426	0.3002088
2	66339434	0.3002088
2	66339475	0.1847468
2	66339502	0.3002088
2	66339516	0.3002088
2	66339572	0.7084754
2	66339578	0.2687976
2	66339584	0.2687976
2	66339602	0.7088164
2	66339618	0.7855533
2	66339623	0.7618015
2	66339651	0.7756202
2	66339662	0.2514722
2	66339666	0.1717166
2	66339675	0.7116658
2	66339687	0.2253071
2	66339771	0.8684325
2	66339773	0.8743043
2	66339801	0.1910851
2	66339819	0.7482945
2	66339948	0.3092438
2	66340029	0.2717056
2	66340050	0.5109562
2	66340083	0.2137224
2	66340089	0.1792897
2	66340194	0.6270457
2	66340203	0.5707682
2	66340238	0.6590274
2	66340325	0.06804484
2	66340339	0.2715033
2	66340351	0.2658844
2	66340363	0.2910865
2	66340367	0.3240989
2	66340404	0.3029057
2	66340466	0.3761043
2	66340471	0.2683739
2	66340715	0.08848726
2	66340740	0.5270917
2	66340987	0.7193963
2	66341028	0.6916668
2	66341035	0.8517145
2	66341148	0.1243923
2	66341316	0.8232314
2	66341327	0.6940347
2	66341339	0.8703665
2	66341340	0.936033
2	66341354	0.7717799
2	66341422	0.7644084
2	66341427	0.7514554
2	66341441	0.9279103
2	66341463	0.5489995
2	66341464	0.3572076
2	66341487	0.264694
2	66341523	0.7703276
2	66341544	0.8654257
2	66341545	0.9378181
2	66341549	0.5141363
2	66341555	0.8881096
2	66342029	0.208889
2	66342088	0.7573703
2	66342234	0.2462148
2	66342346	0.4394946
2	66342947	0.4313329
2	66343022	0.4725362
2	66343046	0.3725068
2	66343115	0.05956007
2	66343121	0.06076402
2	66343188	0.0190098
2	66343264	0.1350105
2	66343280	0.0165225
2	66343296	0.0165225
2	66343302	0.05535684
2	66343314	0.018161
2	66343325	0.01707641
2	66343335	0.06171752
2	66343378	0.327264
2	66343472	0.06588053
2	66343474	0.06588053
2	66343491	0.02009932
2	66343496	0.02009932
2	66343510	0.02009932
2	66343546	0.2948732
2	66343551	0.02204636
2	66343555	0.03290991
2	66343599	0.02554954
2	66343610	0.02554954
2	66343616	0.03537107
2	66343624	0.04629884
2	66343639	0.3340032
2	66343660	0.02128531
2	66343671	0.04629884
2	66343674	0.02925443
2	66343685	0.03212129
2	66343702	0.3380373
2	66343711	0.0324243
2	66343720	0.01588056
2	66343737	0.01588056
2	66343740	0.01588056
2	66343741	0.2931049
2	66343742	0.01588056
2	66343751	0.01621099
2	66343791	0.02070806
2	66343822	0.02204636
2	66343844	0.02204636
2	66343853	0.3216176
2	66343860	0.2861754
2	66343866	0.04629884
2	66343872	0.03419688
2	66343881	0.04629884
2	66343888	0.5605522
2	66343912	0.01529933
2	66343930	0.2897623
2	66343937	0.3064508
2	66343959	0.3064508
2	66343966	0.01529933
2	66344009	0.01612105
2	66344046	0.03365626
2	66344048	0.2979407
2	66344054	0.2979407
2	66344088	0.3434504
2	66344089	0.03365626
2	66344097	0.01947627
2	66344113	0.01825038
2	66344115	0.0176868
2	66344158	0.2948732
2	66344174	0.418265
2	66344195	0.02872892
2	66344202	0.03196643
2	66344206	0.03336293
2	66344225	0.03405104
2	66344260	0.01213024
2	66344265	0.03487018
2	66344266	0.03179266
2	66344281	0.0335388
2	66344288	0.0335388
2	66344292	0.0192011
2	66344312	0.01280588
2	66344313	0.03504287
2	66344340	0.0300935
2	66344342	0.3240601
2	66344360	0.0131044
2	66344378	0.01338351
2	66344981	0.2220163
2	66345048	0.2624926
2	66345115	0.02548337
2	66345130	0.3234146
2	66345231	0.03022857
2	66345315	0.1677693
2	66345439	0.4119059
2	66345464	0.01279364
2	66345550	0.02378026
2	66345552	0.02665622
2	66345591	0.1385698
2	66345622	0.01816071
2	66345666	0.02438354
2	66345732	0.09744037
2	66345766	0.06104849
2	66345793	0.009921459
2	66345796	0.01125982
2	66345854	0.05700307
2	66346001	0.1060607
2	66346002	0.2750922
2	66346014	0.02976197
2	66346064	0.3574927
2	66346120	0.4424038
2	66346232	0.03106425
2	66346257	0.05726545
2	66346329	0.02119633
2	66346363	0.6351336
2	66346370	0.02678911
2	66346379	0.02647926
2	66346388	0.1061807
2	66346407	0.0308819
2	66346441	0.4677001
2	66346445	0.02712981
2	66348518	0.1952508
2	66348886	0.7428153
2	66348887	0.3842852
2	66348888	0.4976127
2	66348890	0.3741165
2	66348927	0.0506428
2	66348946	0.05094021
2	66348958	0.1298879
2	66348963	0.06549995
2	66349001	0.0344158
2	66349002	0.04770085
2	66349039	0.0313863
2	66349090	0.5686998
2	66349130	0.2624993
2	66349140	0.3763347
2	66349173	0.3439039
2	66349174	0.3439039
2	66349183	0.7850773
2	66349222	0.1950263
2	66349226	0.8004542
2	66349241	0.2580528
2	66349283	0.3417406
2	66349307	0.2583517
2	66349346	0.09399191
2	66349423	0.3277417
2	66349471	0.03051743
2	66349655	0.2640269
2	66349686	0.2656749
2	66349690	0.2656749
2	66349823	0.8144851
2	66350102	0.5061031
2	66350121	0.2686801
2	66350560	0.6351808
2	66350661	0.903294
2	66350710	0.9356951
2	66351685	0.1758834
2	66351973	0.2001727
2	66358060	0.2317212
2	66359421	0.7522498
2	66362959	0.974378
2	66362997	0.8673072
2	66363010	0.7556088
2	66363036	0.9444873
2	66363047	0.9653142
2	66363063	0.6806275
2	66363222	0.9789004
2	66363234	0.9684387
2	66363244	0.9357837
2	66363246	0.9678995
2	66363247	0.9538628
2	66363290	0.9836949
2	66363295	0.9535951
2	66363305	0.8708309
2	66363335	0.879613
2	66363347	0.8091344
2	66363361	0.858504
2	66363364	0.7493129
2	66363400	0.4422646
2	66363451	0.8610312
2	66363460	0.9151584
2	66363469	0.9309928
2	66363485	0.8333514
2	66363507	0.9040482
2	66363517	0.9040482
2	66363547	0.8858756
2	66363562	0.8142234
2	66363646	0.8768094
2	66363669	0.9040482
2	66363698	0.8054271
2	66363699	0.8578906
2	66363719	0.8500676
2	66363738	0.8511631
2	66363746	0.9040482
2	66363751	0.9040482
2	66363753	0.7718092
2	66363761	0.9550342
2	66363804	0.7836772
2	66363807	0.9040482
2	66363818	0.9040482
2	66363821	0.8139272
2	66363844	0.8943883
2	66363858	0.7999691
2	66363872	0.7866252
2	66363922	0.9499909
2	66364537	0.7635151
2	66364609	0.9248523
2	66364721	0.9212929
2	66364734	0.228504
2	66364767	0.9212929
2	66364800	0.8787841
2	66364823	0.987079
2	66364841	0.2272313
2	66364862	0.9801378
2	66364864	0.9087947
2	66364887	0.9187633
2	66364955	0.9283018
2	66365010	0.7742306
2	66365129	0.7664964
2	66365784	0.8471042
2	66365813	0.8786004
2	66365827	0.7948869
2	66365843	0.8500507
2	66365966	0.7369065
2	66366065	0.7757015
2	66369855	0.7380045
2	66369906	0.7499587
2	66369923	0.6715941
2	66369954	0.9370385
2	66369998	0.9853826
2	66370007	0.61818
2	66370037	0.184454
2	66370061	0.2529419
2	66370062	0.2891317
2	66370119	0.8801095
2	66370121	0.8412704
2	66370125	0.2895063
2	66370574	0.9778975
2	66371157	0.9902554
2	66371163	0.9790492
2	66371235	0.8358372
2	66371243	0.9574602
2	66371290	0.8708456
2	66371459	0.9590762
2	66371594	0.2991289
2	66372022	0.6165502
2	66372037	0.8118396
2	66372071	0.6350079
2	66372132	0.7746392
2	66372154	0.7962967
2	66372166	0.7502103
2	66372168	0.7502103
2	66372170	0.7631759
2	66372234	0.7247443
2	66372237	0.707107
2	66372307	0.9301182
2	66372615	0.42237
2	66372786	0.9783125
2	66372819	0.6700829
2	66373024	0.957966
2	66373025	0.9430565
2	66373133	0.8641019
2	66373146	0.9623535
2	66373169	0.8251776
2	66373179	0.878625
2	66373253	0.8625717
2	66373351	0.9204327
2	66373363	0.9748275
2	66373388	0.920068
2	66373406	0.8653407
2	66373427	0.8430163
2	66373434	0.9321874
2	66373438	0.849821
2	66373465	0.9438709
2	66373488	0.9734611
2	66373542	0.9734611
2	66373558	0.9087309
2	66373566	0.9087309
2	66373570	0.9087309
2	66373637	0.9734611
2	66373642	0.8741882
2	66373646	0.5413812
2	66373698	0.9130845
2	66373717	0.9995767
2	66373751	0.8551491
2	66373777	0.9575689
2	66373783	0.9406948
2	66373826	0.8623973
2	66373953	0.8354624
2	66373969	0.8640104
2	66373985	0.8666462
2	66374102	0.930481
2	66374103	0.9750413
2	66374141	0.9183146
2	66374276	0.4898837
2	66374380	0.9077233
2	66374616	0.9483867
2	66374620	0.9055328
2	66374652	0.9609762
2	66374804	0.9791196
2	66374828	0.9098132
2	66374856	0.6318743
2	66374929	0.8510615
2	66374948	0.815725
2	66374955	0.7974918
2	66374985	0.8563429
2	66374993	0.8200398
2	66375002	0.9110272
2	66375026	0.431165
2	66375037	0.8413177
2	66375067	0.876794
2	66376250	0.7659329
2	66376380	0.401124
2	66376389	0.3439754
2	66376396	0.3848215
2	66376490	0.9357272
2	66376508	0.7644399
2	66376539	0.6257844
2	66376558	0.5336217
2	66376576	0.8523958
2	66376579	0.8977998
2	66376617	0.7791581
2	66378143	0.4753545
2	66378164	0.5581286
2	66378184	0.5640966
2	66378241	0.5385647
2	66378295	0.5545938
2	66378321	0.4419645
2	66378360	0.3392502
2	66378519	0.3029441
2	66378699	0.4217383
2	66378995	0.5232392
2	66379074	0.5117664
2	66379147	0.9091563
2	66379602	0.9546724
2	66379928	0.5455376
2	66380533	0.3595917
2	66381042	0.9274436
2	66383674	0.393452
2	66384351	0.5580497
2	66384425	0.7072117
2	66384493	0.6442447
2	66384512	0.5810136
2	66384558	0.7370634
2	66384559	0.7370634
2	66384581	0.8219481
2	66384611	0.7773479
2	66384627	0.723434
2	66384788	0.8033615
2	66384931	0.8033615
2	66384952	0.8033615
2	66384964	0.6177348
2	66385005	0.8033615
2	66385122	0.7863942
2	66385198	0.7370634
2	66385396	0.5728615
2	66385454	0.7863942
2	66385656	0.5580497
2	66385837	0.6023117
2	66386188	0.6177348
2	66386195	0.9223025
2	66387126	0.5641217
2	66387378	0.9820147
2	66387451	0.9297469
2	66387457	0.5341726
2	66387498	0.6058441
2	66387500	0.6058441
2	66387542	0.5295893
2	66387578	0.5295893
2	66387583	0.4966365
2	66387591	0.5258863
2	66387593	0.5600108
2	66387611	0.6469687
2	66387639	0.7069397
2	66387692	0.7792635
2	66387712	0.7224541
2	66387977	0.769807
2	66388041	0.6192215
2	66388067	0.8479435
2	66388076	0.8479435
2	66388085	0.8479435
2	66388087	0.8479435
2	66388127	0.7224541
2	66388166	0.6463095
2	66388183	0.769807
2	66388220	0.7070235
2	66388321	0.6712419
2	66388446	0.7347219
2	66388492	0.7224541
2	66388621	0.9177033
2	66388692	0.7224541
2	66388807	0.7224541
2	66388829	0.7224541
2	66388838	0.7224541
2	66388907	0.7224541
2	66388921	0.7224541
2	66389052	0.7224541
2	66389092	0.6624028
2	66389115	0.3349427
2	66389125	0.5027202
2	66389175	0.7566714
2	66389304	0.758699
2	66389364	0.7057714
2	66389433	0.4946284
2	66389470	0.694597
2	66389506	0.7338538
2	66389520	0.7338538
2	66389525	0.7338538
2	66389534	0.7338538
2	66389631	0.7336842
2	66389690	0.7224541
2	66389755	0.7224541
2	66389773	0.7224541
2	66389802	0.7338538
2	66389926	0.7338538
2	66390026	0.7224541
2	66390027	0.7224541
2	66390055	0.7224541
2	66390182	0.7224541
2	66390231	0.7224541
2	66390361	0.7336842
2	66390429	0.7453927
2	66390454	0.7336842
2	66390456	0.7336842
2	66390491	0.7224541
2	66390492	0.7224541
2	66390732	0.7336842
2	66390738	0.7336842
2	66390776	0.7336842
2	66390826	0.5449284
2	66390834	0.7224541
2	66390868	0.9091371
2	66390926	0.7224541
2	66390952	0.7224541
2	66390996	0.678089
2	66391015	0.678089
2	66391048	0.7224541
2	66391154	0.7338538
2	66391267	0.7070235
2	66391300	0.7609272
2	66391336	0.7344697
2	66391340	0.7344697
2	66391359	0.7499678
2	66391365	0.7224541
2	66391380	0.822166
2	66391414	0.678089
2	66391496	0.7224541
2	66391532	0.7718513
2	66391551	0.7718513
2	66391577	0.7109935
2	66391592	0.7393168
2	66391605	0.7338538
2	66391657	0.7695967
2	66391660	0.5378821
2	66391792	0.7338538
2	66391797	0.7338538
2	66391838	0.7338538
2	66391879	0.6738552
2	66391880	0.6738552
2	66391993	0.8148543
2	66392030	0.7695967
2	66392091	0.7583131
2	66392154	0.8739446
2	66392162	0.791518
2	66392235	0.9996634
2	66392267	0.9172759
2	66392300	0.2559258
2	66392317	0.28799
2	66392373	0.1487566
2	66392410	0.1096865
2	66392501	0.2139103
2	66392602	0.1544176
2	66392666	0.9223025
2	66392670	0.6852845
2	66392819	0.7942242
2	66392845	0.7551132
2	66392864	0.2267097
2	66392890	0.7375392
2	66392912	0.8733822
2	66392965	0.4476113
2	66392985	0.1512858
2	66393012	0.4309433
2	66393035	0.2575202
2	66393056	0.7415383
2	66393098	0.6162739
2	66393124	0.3204889
2	66393150	0.395672
2	66393164	0.477903
2	66393203	0.4942445
2	66393212	0.4315757
2	66393494	0.7537029
2	66393673	0.6596314
2	66393684	0.6225749
2	66393719	0.5801789
2	66393739	0.5879542
2	66393837	0.5909311
2	66393849	0.4914948
2	66393857	0.4914948
2	66393859	0.4914948
2	66393987	0.3309467
2	66393996	0.2849898
2	66394012	0.3584162
2	66394053	0.363455
2	66394091	0.2691555
2	66394128	0.2957388
2	66394149	0.3253157
2	66394153	0.3104962
2	66394188	0.3897886
2	66394193	0.367545
2	66394195	0.3955872
2	66394372	0.2620179
2	66394478	0.4620133
2	66394549	0.3028991
2	66394582	0.3955577
2	66394616	0.4772161
2	66394725	0.3075921
2	66395258	0.7760059
2	66395638	0.3781136
2	66395647	0.4201747
2	66395651	0.3463827
2	66395653	0.3463827
2	66395661	0.3300128
2	66395667	0.4201747
2	66395676	0.3463827
2	66395677	0.3463827
2	66395685	0.5975089
2	66395693	0.3463827
2	66395709	0.2272686
2	66395716	0.2938844
2	66395724	0.2936004
2	66395738	0.2482583
2	66395742	0.3320079
2	66395744	0.2482583
2	66395749	0.2336516
2	66395766	0.2267723
2	66395772	0.2336516
2	66395792	0.2349061
2	66395798	0.3006307
2	66395805	0.3045352
2	66395815	0.3030359
2	66395832	0.6776637
2	66395842	0.3767528
2	66395845	0.3767528
2	66395847	0.3767528
2	66395848	0.3767528
2	66395859	0.2991567
2	66395862	0.2991567
2	66395876	0.5675047
2	66395877	0.5675047
2	66395890	0.3407794
2	66395905	0.8746401
2	66395910	0.61356
2	66395922	0.8278774
2	66395932	0.4707202
2	66395938	0.4708994
2	66395943	0.4460364
2	66395947	0.4840112
2	66395961	0.2766471
2	66395976	0.5168173
2	66395992	0.3774531
2	66395995	0.8413874
2	66396000	0.3920549
2	66396017	0.3420916
2	66396030	0.2387444
2	66396034	0.4406435
2	66396046	0.542125
2	66396056	0.4800261
2	66396073	0.5204392
2	66396080	0.6060475
2	66396098	0.7092154
2	66396103	0.6298586
2	66396111	0.5209364
2	66396114	0.7648911
2	66396115	0.8960142
2	66396128	0.398241
2	66396137	0.4093428
2	66396151	0.3977524
2	66396204	0.2303611
2	66396231	0.2399213
2	66396262	0.1917806
2	66396266	0.2434522
2	66396267	0.2604569
2	66396268	0.2434522
2	66396275	0.148557
2	66396384	0.3977524
2	66396385	0.3977524
2	66396390	0.2651236
2	66396418	0.2303611
2	66396422	0.3520758
2	66396430	0.3063001
2	66396438	0.2243654
2	66396450	0.1527378
2	66396454	0.1638272
2	66396512	0.3348032
2	66396524	0.2532457
2	66396569	0.3977524
2	66396609	0.3977524
2	66396619	0.3977524
2	66396625	0.2677397
2	66396634	0.2677397
2	66396651	0.2677397
2	66396653	0.6245023
2	66396662	0.5462154
2	66396669	0.3074331
2	66396674	0.3074331
2	66396678	0.263178
2	66396700	0.3059338
2	66396713	0.3407794
2	66396728	0.2630003
2	66396739	0.3382561
2	66396752	0.3382561
2	66396759	0.3825508
2	66396778	0.3636998
2	66396788	0.2630003
2	66396796	0.3949509
2	66396809	0.0941551
2	66396826	0.2666849
2	66396829	0.2666849
2	66396836	0.3977524
2	66396847	0.3977524
2	66396870	0.3522899
2	66396889	0.2677397
2	66396911	0.2651236
2	66396921	0.3953145
2	66396926	0.5500059
2	66396927	0.2651236
2	66396965	0.2651236
2	66396977	0.2651236
2	66396991	0.2410908
2	66396999	0.5031287
2	66397001	0.5031287
2	66397005	0.5955596
2	66397012	0.5359143
2	66397036	0.9068579
2	66397123	0.2377834
2	66397163	0.273417
2	66397179	0.2712708
2	66397190	0.2630003
2	66397245	0.2374252
2	66397247	0.2284599
2	66397257	0.2968684
2	66397259	0.2983315
2	66397267	0.2315931
2	66397274	0.2315931
2	66397286	0.2284599
2	66397289	0.2284599
2	66397296	0.2284599
2	66397350	0.5258004
2	66397397	0.2651236
2	66397418	0.2651236
2	66397435	0.3963694
2	66397448	0.8143691
2	66397462	0.4180163
2	66397489	0.4244162
2	66397551	0.3977524
2	66397559	0.2651236
2	66397564	0.2651236
2	66397582	0.2651236
2	66397599	0.2928244
2	66397607	0.2651236
2	66397608	0.2737231
2	66397633	0.2755921
2	66397634	0.2755921
2	66397642	0.4087084
2	66397645	0.4087084
2	66397649	0.5103532
2	66397653	0.2737231
2	66397683	0.2844794
2	66397694	0.2737231
2	66397712	0.2737231
2	66397714	0.2737231
2	66397759	0.2715688
2	66397762	0.2715688
2	66397765	0.2715688
2	66397773	0.2715688
2	66397799	0.7868286
2	66397858	0.3047158
2	66397872	0.1869681
2	66397889	0.453409
2	66397890	0.2596729
2	66397907	0.4497332
2	66397910	0.5371874
2	66397917	0.7639281
2	66398004	0.2651236
2	66398051	0.5616326
2	66398078	0.2303611
2	66398151	0.5566435
2	66398153	0.478368
2	66398172	0.4951571
2	66398175	0.3639381
2	66398248	0.2464811
2	66398284	0.344914
2	66398300	0.3688634
2	66398430	0.8154492
2	66398601	0.3221524
2	66398793	0.8685338
2	66398832	0.3849867
2	66398842	0.2914081
2	66398865	0.3701162
2	66399224	0.2801442
2	66399305	0.3074482
2	66399397	0.4292095
2	66399422	0.3076601
2	66399494	0.4448506
2	66399543	0.3757667
2	66399642	0.2475374
2	66399680	0.2590159
2	66399684	0.2590159
2	66399785	0.204193
2	66399799	0.2019027
2	66399886	0.2526423
2	66399890	0.23788
2	66399963	0.2320753
2	66399968	0.2352806
2	66399999	0.2650898
2	66400005	0.2596756
2	66400008	0.2596756
2	66400107	0.2630003
2	66400114	0.3133656
2	66400227	0.5565004
2	66400331	0.2131597
2	66400441	0.5751978
2	66400449	0.3313035
2	66400485	0.245986
2	66400582	0.2536677
2	66400653	0.2630003
2	66400984	0.4432114
2	66401063	0.9496299
2	66401067	0.9496299
2	66401124	0.9027522
2	66401130	0.8973935
2	66401161	0.9547643
2	66401241	0.9363403
2	66403614	0.7284549
2	66403671	0.7918169
2	66403726	0.8570206
2	66403753	0.4813229
2	66403829	0.8435408
2	66403854	0.8324526
2	66403976	0.9377135
2	66404036	0.9057723
2	66404037	0.9519715
2	66404053	0.9172078
2	66404088	0.818857
2	66404112	0.8421915
2	66404120	0.9836941
2	66404126	0.9836941
2	66404151	0.9224572
2	66404178	0.9163081
2	66404237	0.9040992
2	66404247	0.8397156
2	66404258	0.9565624
2	66404289	0.9566967
2	66404391	0.9370879
2	66404478	0.323757
2	66404507	0.323757
2	66404695	0.2651236
2	66404721	0.416476
2	66404797	0.9224572
2	66404843	0.5112916
2	66404897	0.5227838
2	66405002	0.2651236
2	66405042	0.2651236
2	66405083	0.9224572
2	66405084	0.9224572
2	66405099	0.5378821
2	66405129	0.2651236
2	66405147	0.323757
2	66405173	0.5227838
2	66405226	0.1999993
2	66405378	0.5378821
2	66405489	0.9224572
2	66405576	0.9422468
2	66405582	0.2651236
2	66405620	0.3094193
2	66405638	0.2327892
2	66405653	0.3031547
2	66405701	0.2256095
2	66405753	0.9014263
2	66405795	0.3206064
2	66406124	0.9789898
2	66406286	0.5182168
2	66406297	0.2782927
2	66406303	0.5209824
2	66406315	0.9172078
2	66406325	0.9172078
2	66406344	0.2630003
2	66406387	0.5378821
2	66406602	0.784884
2	66406630	0.9474135
2	66406692	0.5655106
2	66406729	0.284858
2	66406730	0.284858
2	66406838	0.8253298
2	66406857	0.5772681
2	66406879	0.284858
2	66406970	0.9094318
2	66407119	0.533307
2	66407149	0.9095836
2	66407170	0.29482
2	66407181	0.9313728
2	66407208	0.2687892
2	66407209	0.7978277
2	66407213	0.3516304
2	66407231	0.2651236
2	66407250	0.2651236
2	66407267	0.4946284
2	66407268	0.9224572
2	66407270	0.4946284
2	66407281	0.2651236
2	66407283	0.2398913
2	66407284	0.8737409
2	66407303	0.7369605
2	66407320	0.2398913
2	66407322	0.3144997
2	66407328	0.2478528
2	66407337	0.240338
2	66407380	0.3019353
2	66407436	0.3072998
2	66407693	0.2375856
2	66407809	0.2200824
2	66407861	0.9032384
2	66407869	0.8101124
2	66407877	0.8349942
2	66407903	0.2687892
2	66407926	0.8021644
2	66407953	0.9177543
2	66407969	0.9177543
2	66408101	0.3022161
2	66408141	0.4784345
2	66408148	0.2416334
2	66408178	0.2398913
2	66408213	0.2252995
2	66408218	0.2272382
2	66408224	0.2195237
2	66408230	0.186124
2	66408235	0.384668
2	66408269	0.384668
2	66408301	0.5112916
2	66408302	0.2398913
2	66408304	0.2398913
2	66408346	0.2195237
2	66408459	0.239167
2	66408471	0.2378387
2	66408477	0.2378387
2	66408479	0.2176185
2	66408569	0.2069043
2	66408598	0.2069043
2	66408601	0.2730072
2	66408615	0.2087415
2	66408675	0.3099075
2	66408717	0.2398913
2	66408752	0.8066763
2	66408780	0.3099075
2	66408783	0.2590722
2	66408828	0.3099075
2	66408911	0.2755427
2	66408958	0.3072998
2	66409097	0.2649392
2	66409341	0.3351314
2	66409553	0.2195237
2	66409576	0.2404702
2	66409626	0.2176185
2	66409840	0.2794513
2	66409953	0.9580662
2	66410181	0.3485728
2	66410204	0.8317905
2	66410325	0.378954
2	66410354	0.2637521
2	66410949	0.2925578
2	66410970	0.3214825
2	66411424	0.3131313
2	66411521	0.2811171
2	66411843	0.2476045
2	66411931	0.2954292
2	66411963	0.2930817
2	66412059	0.2651236
2	66412172	0.6127253
2	66412256	0.3074331
2	66412351	0.4203561
2	66412660	0.4191431
2	66412805	0.4560162
2	66412867	0.4156112
2	66412993	0.5284197
2	66413428	0.5768533
2	66413456	0.4148715
2	66413494	0.7015439
2	66413509	0.8588545
2	66413560	0.6988947
2	66413758	0.5287275
2	66414070	0.3801104
2	66414088	0.3399899
2	66414271	0.135886
2	66414289	0.2457219
2	66414362	0.8783996
2	66415133	0.941078
2	66415172	0.3960506
2	66415248	0.5376791
2	66415607	0.6080856
2	66416491	0.5450519
2	66416530	0.8145724
2	66416543	0.5066114
2	66416544	0.8267807
2	66416620	0.8046698
2	66417101	0.5306403
2	66417775	0.25264
2	66417801	0.2193567
2	66417824	0.2557624
2	66417844	0.4639115
2	66417847	0.8289159
2	66418045	0.7200852
2	66418072	0.909261
2	66418086	0.2646106
2	66418243	0.8907501
2	66418305	0.6491967
2	66418330	0.8404669
2	66418366	0.6546456
2	66418498	0.6063743
2	66418565	0.5688907
2	66418829	0.8818917
2	66418936	0.9435467
2	66419027	0.8882628
2	66420196	0.6419121
2	66420234	0.512421
2	66420329	0.6362198
2	66420422	0.6612597
2	66420547	0.5940188
2	66420571	0.552826
2	66420584	0.9301606
2	66420674	0.6853712
2	66421007	0.5138074
2	66421078	0.8423255
2	66421485	0.9047841
2	66421493	0.9196751
2	66421597	0.7766475
2	66421609	0.4946284
2	66421711	0.7734127
2	66421784	0.5399856
2	66423248	0.6678969
2	66423636	0.8762641
2	66423812	0.3080061
2	66423813	0.7727719
2	66423948	0.5934452
2	66424025	0.9048497
2	66424256	0.5805775
2	66424501	0.5213783
2	66425717	0.8522968
2	66426623	0.4802687
2	66426860	0.9788315
2	66426934	0.9829757
2	66427565	0.8354665
2	66427579	0.6182456
2	66427924	0.872053
2	66428678	0.631747
2	66430290	0.92249
2	66430297	0.5171019
2	66430479	0.6734575
2	66430828	0.5304763
2	66430953	0.8676243
2	66431336	0.6534091
2	66431362	0.4946284
2	66431606	0.4946284
2	66432015	0.5227838
2	66432384	0.6077256
2	66432467	0.5693921
2	66432478	0.8132101
2	66432493	0.5693921
2	66432612	0.5693921
2	66432614	0.5693921
2	66432658	0.5693921
2	66432682	0.5693921
2	66432689	0.5693921
2	66432699	0.5260985
2	66432709	0.5693921
2	66432715	0.5693921
2	66432723	0.4753488
2	66432751	0.5693921
2	66432757	0.5693921
2	66432760	0.5693921
2	66432761	0.5693921
2	66433111	0.8084956
2	66433218	0.6563252
2	66433413	0.6680024
2	66434011	0.9736762
2	66434219	0.09838177
2	66434222	0.09838177
2	66434237	0.1002819
2	66435714	0.4273915
2	66436506	0.7112329
2	66436527	0.07183559
2	66436532	0.07183559
2	66436703	0.08515023
2	66436760	0.08445282
2	66436921	0.09704347
2	66436952	0.07183559
2	66436968	0.7243191
2	66436990	0.7317078
2	66436995	0.2759363
2	66437056	0.5378821
2	66437064	0.07183559
2	66437065	0.07183559
2	66437198	0.6319908
2	66437275	0.06361877
2	66437312	0.06470245
2	66439839	0.5568856
2	66439867	0.3270554
2	66440104	0.2115411
2	66440167	0.0002845966
2	66440242	0.08660452
2	66440407	0.1400046
2	66440917	0.06090438
2	66441042	0.7854463
2	66441233	0.4612443
2	66442870	0.6710673
2	66446380	0.8416424
2	66449774	0.09493086
2	66449794	0.09355055
2	66449804	0.09355055
2	66449880	0.09355055
2	66449928	0.046034
2	66449941	0.09763108
2	66449985	0.09763108
2	66449995	0.09763108
2	66450004	0.07126635
2	66450022	0.735327
2	66450023	0.07126635
2	66450050	0.07183559
2	66450076	0.8008967
2	66450078	0.459978
2	66450090	0.7476582
2	66450206	0.464397
2	66450306	0.8008967
2	66450657	0.08901099
2	66450690	0.7431367
2	66450999	0.1080142
2	66451010	0.1022801
2	66451041	0.1336474
2	66451061	0.1326497
2	66451064	0.135219
2	66451072	0.1370631
2	66451087	0.1370631
2	66451139	0.5227838
2	66451144	0.1370631
2	66451197	0.1037436
2	66451211	0.1037436
2	66451220	0.2484248
2	66451232	0.1048649
2	66451262	0.7340995
2	66451350	0.1045378
2	66451382	0.1380712
2	66451404	0.1380712
2	66451418	0.1380712
2	66451456	0.1380712
2	66451457	0.1380712
2	66451460	0.1380712
2	66451473	0.1370631
2	66451505	0.1045378
2	66451519	0.1371038
2	66451522	0.5378821
2	66451527	0.182488
2	66451535	0.4659564
2	66451557	0.1370631
2	66451601	0.1380712
2	66451614	0.1045378
2	66451630	0.1045378
2	66451638	0.07272593
2	66451781	0.8431813
2	66451805	0.8060481
2	66451857	0.5625794
2	66451869	0.1336474
2	66451874	0.1336474
2	66451885	0.1363827
2	66451921	0.09543521
2	66451933	0.5625073
2	66451943	0.09481823
2	66451955	0.06908608
2	66451966	0.07272593
2	66451972	0.07272593
2	66452005	0.1045378
2	66452048	0.1045378
2	66452050	0.1065289
2	66452052	0.1045378
2	66452065	0.0989268
2	66452070	0.1057288
2	66452071	0.1045378
2	66452099	0.135263
2	66452100	0.135263
2	66452108	0.1395396
2	66452112	0.1395396
2	66452116	0.1380712
2	66452136	0.1422858
2	66452156	0.4987925
2	66452175	0.1395396
2	66452198	0.1380712
2	66452211	0.1380712
2	66452225	0.7518384
2	66452232	0.1380712
2	66452278	0.1370631
2	66452284	0.1380712
2	66452287	0.5378821
2	66452293	0.1380712
2	66452340	0.1135783
2	66452382	0.8367236
2	66452397	0.7611401
2	66452424	0.1422858
2	66452431	0.1422858
2	66452433	0.5378821
2	66452467	0.1380712
2	66452472	0.1380712
2	66452486	0.1380712
2	66452505	0.1045378
2	66452513	0.1045378
2	66452543	0.1045378
2	66452544	0.1045378
2	66452562	0.1045378
2	66452587	0.1380712
2	66452606	0.1045378
2	66452657	0.1037436
2	66452706	0.1045378
2	66452877	0.1359463
2	66452885	0.5863726
2	66452900	0.1028617
2	66452921	0.0993026
2	66452973	0.108585
2	66452975	0.08865256
2	66452987	0.108585
2	66453000	0.1405624
2	66453008	0.106448
2	66453015	0.1089553
2	66453021	0.5801041
2	66453052	0.1331334
2	66453056	0.1068661
2	66453523	0.2351907
2	66453550	0.1397564
2	66453553	0.1328938
2	66453643	0.1022801
2	66453694	0.1070914
2	66453762	0.1078989
2	66453813	0.1040772
2	66453859	0.1045378
2	66453916	0.1056653
2	66453931	0.1045378
2	66453932	0.1045378
2	66453933	0.1045378
2	66453943	0.1048649
2	66453948	0.1056653
2	66453963	0.1037436
2	66453990	0.1080064
2	66454006	0.1106994
2	66454039	0.08685257
2	66454045	0.1080064
2	66454052	0.1080064
2	66454065	0.604039
2	66454071	0.1080064
2	66454104	0.06719624
2	66454108	0.06757613
2	66454109	0.5117003
2	66454112	0.06447429
2	66454129	0.1045378
2	66454138	0.1045378
2	66454142	0.1045378
2	66454150	0.1045378
2	66454159	0.06239278
2	66454263	0.01887949
2	66454311	0.7717177
2	66455013	0.7887737
2	66455111	0.950811
2	66455296	0.7992965
2	66455377	0.9829319
2	66455477	0.8619672
2	66455707	0.9742962
2	66455742	0.8600337
2	66455780	0.9986427
2	66455827	0.9560991
2	66455842	0.9296678
2	66455874	0.5563496
2	66456272	0.7812514
2	66456427	0.9110799
2	66456498	0.8035792
2	66456517	0.6202957
2	66456547	0.6849887
2	66456561	0.9914898
2	66456860	0.8551666
2	66457050	0.7751983
2	66457416	0.8465478
2	66457546	0.5400437
2	66457639	0.9838722
2	66457739	0.9541782
2	66457792	0.6984224
2	66457836	0.3815016
2	66457837	0.6785038
2	66457853	0.01686306
2	66457864	0.04062889
2	66457867	0.003337711
2	66457903	0.5676656
2	66457911	0.06057918
2	66457965	0.7325155
2	66457980	0.790324
2	66457981	0.08824278
2	66457986	0.1394712
2	66457987	0.6642195
2	66457990	0.7773156
2	66458000	0.06297705
2	66458001	0.2871831
2	66458020	0.272585
2	66458035	0.6473672
2	66458055	0.9950858
2	66458081	0.6401083
2	66458094	0.717047
2	66458098	0.7061743
2	66458099	0.7897585
2	66458101	0.5369404
2	66458159	0.6899307
2	66458180	0.3386562
2	66458181	0.4187645
2	66458183	0.5607889
2	66458197	0.4742102
2	66458210	0.5754404
2	66458302	0.5350549
2	66458387	0.513675
2	66458446	0.6024046
2	66458452	0.6462669
2	66458457	0.6024046
2	66458486	0.8554032
2	66458503	0.4797694
2	66458505	0.4299526
2	66458507	0.7404643
2	66458511	0.6064225
2	66458512	0.694928
2	66458516	0.4502586
2	66458530	0.2292604
2	66458532	0.2450687
2	66458536	0.7073306
2	66458543	0.2385006
2	66458558	0.555808
2	66458561	0.555808
2	66458574	0.9065652
2	66458611	0.5101504
2	66458624	0.4598627
2	66458635	0.4928479
2	66458646	0.3492029
2	66458650	0.3195066
2	66458653	0.8674206
2	66458666	0.9898449
2	66458667	0.9921897
2	66458678	0.9061797
2	66458685	0.2504904
2	66458691	0.6912766
2	66458716	0.2405908
2	66458719	0.1346078
2	66458735	0.7429836
2	66458736	0.5168418
2	66458737	0.3992803
2	66458755	0.7123589
2	66458763	0.7157281
2	66458770	0.6359222
2	66458778	0.8657733
2	66458781	0.6301227
2	66458786	0.7809801
2	66458788	0.5187379
2	66458796	0.5645175
2	66458797	0.4763909
2	66458798	0.3033147
2	66458801	0.4514852
2	66458828	0.936212
2	66458834	0.7838554
2	66458842	0.5307423
2	66458852	0.9553999
2	66458853	0.5862113
2	66458857	0.5653565
2	66458862	0.7271888
2	66458873	0.7870896
2	66458884	0.7103404
2	66459275	0.635973
2	66459323	0.7699021
2	66459430	0.8751811
2	66459655	0.6006658
2	66459937	0.4979573
2	66460407	0.4819433
2	66460962	0.3086796
2	66461427	0.7301842
2	66461538	0.4051202
2	66461563	0.7717177
2	66461646	0.6252583
2	66461657	0.5014619
2	66461704	0.4946284
2	66461937	0.588774
2	66461963	0.8266538
2	66462076	0.8468175
2	66462085	0.6628358
2	66462286	0.8468175
2	66462355	0.5695942
2	66462641	0.588774
2	66463312	0.8071942
2	66463530	0.6587731
2	66463535	0.6147983
2	66463578	0.8315264
2	66464052	0.2877744
2	66464134	0.7285176
2	66464164	0.3171616
2	66464593	0.827319
2	66464686	0.844281
2	66465004	0.9088721
2	66465062	0.9649157
2	66465169	0.7947578
2	66465173	0.9224328
2	66465243	0.5892406
2	66465402	0.9030966
2	66465698	0.8887594
2	66465703	0.8887594
2	66465739	0.8458189
2	66466036	0.3326841
2	66466037	0.3326841
2	66466130	0.5372704
2	66466240	0.7422363
2	66466289	0.640808
2	66466507	0.6626931
2	66466514	0.9031323
2	66466517	0.822373
2	66466600	0.9440332
2	66466782	0.7061496
2	66466795	0.857496
2	66466800	0.857496
2	66466851	0.68097
2	66467353	0.07912561
2	66467354	0.07394776
2	66467355	0.07394776
2	66467397	0.3463308
2	66467405	0.5625699
2	66467481	0.368786
2	66467617	0.3301228
2	66467619	0.3301228
2	66467686	0.543118
2	66467694	0.5800569
2	66467722	0.7077128
2	66467756	0.46677
2	66467809	0.778185
2	66467820	0.6889683
2	66467845	0.6535958
2	66467880	0.6021003
2	66467898	0.7027447
2	66467939	0.9959758
2	66467959	0.5817876
2	66467974	0.811554
2	66468070	0.9636557
2	66468077	0.9173565
2	66468082	0.9173565
2	66468449	0.8594576
2	66468487	0.6516646
2	66468638	0.5894029
2	66468699	0.03553585
2	66468743	0.03705417
2	66468757	0.04586223
2	66468767	0.2748402
2	66468978	0.7297498
2	66468981	0.7170609
2	66469258	0.5931356
2	66469737	0.01890436
2	66469816	0.0466687
2	66470066	0.6645261
2	66470377	0.5915614
2	66470529	0.4450815
2	66471297	0.6776464
2	66471642	0.6103313
2	66472074	0.4665013
2	66472133	0.4511376
2	66472252	0.5901331
2	66473710	0.2839672
2	66473731	0.9470954
2	66474506	0.9842187
2	66474839	0.667637
2	66475690	0.6179752
2	66475994	0.667637
2	66476308	0.4597742
2	66476405	0.4434786
2	66476524	0.6596241
2	66477262	0.02749544
2	66477394	0.5540993
2	66477466	0.9053961
2	66477517	0.3948746
2	66477546	0.5901915
2	66477547	0.4129198
2	66477815	0.7101394
2	66478057	0.960938
2	66478208	0.1192519
2	66478258	0.07187996
2	66478307	0.07187996
2	66478322	0.07187996
2	66478358	0.04771415
2	66478467	0.4519205
2	66478559	0.6805673
2	66478716	0.5490969
2	66478801	0.6354273
2	66478806	0.4403426
2	66478843	0.6175728
2	66479060	0.5901331
2	66479224	0.521377
2	66479465	0.6259957
2	66479500	0.5542746
2	66479531	0.4888562
2	66479598	0.6384324
2	66479675	0.4139422
2	66479929	0.5987597
2	66480061	0.6354273
2	66480165	0.6354273
2	66480281	0.5518976
2	66480340	0.799976
2	66480626	0.9517495
2	66480721	0.48259
2	66480759	0.5509211
2	66481431	0.6217891
2	66481436	0.653722
2	66481508	0.7017206
2	66481604	0.5702622
2	66481795	0.5537116
2	66481860	0.614269
2	66481918	0.7042679
2	66481991	0.07958996
2	66482123	0.6820715
2	66482127	0.8571266
2	66482149	0.4813213
2	66482157	0.9609949
2	66482240	0.1554506
2	66482246	0.3298815
2	66482248	0.4843002
2	66482252	0.230924
2	66482275	0.06471994
2	66482279	0.2928762
2	66482287	0.2413512
2	66482292	0.4704864
2	66482963	0.6161619
2	66483025	0.4640157
2	66483184	0.5227636
2	66483247	0.6043947
2	66483679	0.6170232
2	66483906	0.4442072
2	66483912	0.9526199
2	66483960	0.6226596
2	66484011	0.7234016
2	66484054	0.1531679
2	66484079	0.503041
2	66484159	0.641242
2	66484164	0.641242
2	66484233	0.5373521
2	66484373	0.6094016
2	66484429	0.9832704
2	66484457	0.6061736
2	66484484	0.6170536
2	66484557	0.953659
2	66484945	0.5651634
2	66485330	0.6916
2	66485542	0.4922174
2	66485693	0.641242
2	66485719	0.641242
2	66485880	0.5144217
2	66486059	0.9650314
2	66486154	0.5807867
2	66486181	0.2040493
2	66486291	0.2445342
2	66486387	0.5442626
2	66486464	0.950477
2	66486499	0.4953491
2	66486582	0.6813811
2	66486694	0.376578
2	66487242	0.03773728
2	66487307	0.08844621
2	66487415	0.5595723
2	66487572	0.2377591
2	66489848	0.9837522
2	66489977	0.9349164
2	66490667	0.971499
2	66490933	0.5206768
2	66491595	0.2984938
2	66491985	0.2579562
2	66492522	0.3270863
2	66492581	0.288134
2	66492778	0.1414854
2	66493589	0.2469275
2	66494408	0.6459898
2	66495032	0.4004991
2	66495227	0.4216219
2	66495238	0.5966087
2	66495310	0.5676194
2	66495358	0.4895936
2	66495649	0.6234828
2	66495650	0.6234828
2	66495651	0.5950561
2	66495653	0.5950561
2	66495671	0.02084595
2	66496004	0.0342426
2	66496024	0.06037509
2	66496335	0.5236222
2	66496427	0.7543462
2	66496496	0.6575411
2	66496733	0.05644819
2	66496905	0.05974338
2	66498558	0.1195835
2	66498716	0.09134141
2	66498802	0.9238706
2	66498926	0.5197712
2	66498933	0.8671119
2	66499084	0.250656
2	66499094	0.7562872
2	66499111	0.4613388
2	66499479	0.08117859
2	66500329	0.3434772
2	66500357	0.6058025
2	66500420	0.97844
2	66501797	0.6429503
2	66501861	0.7105865
2	66503055	0.145638
2	66503588	0.4719995
2	66503820	0.4344127
2	66505655	0.1122031
2	66506429	0.1474816
2	66506690	0.1139206
2	66509249	0.2133172
2	66510325	0.4847534
2	66510468	0.3971574
2	66510796	0.1806467
2	66510971	0.1168248
2	66511074	0.5411463
2	66511116	0.03310349
2	66511287	0.03310349
2	66511331	0.1519407
2	66511405	0.09665175
2	66511549	0.151462
2	66511573	0.5299908
2	66511731	0.1187497
2	66511774	0.5411463
2	66511822	0.1322179
2	66511866	0.1318836
2	66511908	0.1295225
2	66511977	0.7512784
2	66512080	0.5411463
2	66512121	0.04195829
2	66512154	0.2737919
2	66512556	0.9511319
2	66512565	0.3502401
2	66512625	0.2044237
2	66512665	0.1389593
2	66512671	0.6985851
2	66512673	0.1733586
2	66512774	0.04304198
2	66512798	0.5141707
2	66512990	0.2531524
2	66513014	0.2556989
2	66513363	0.05376853
2	66513387	0.7511534
2	66513423	0.533044
2	66513674	0.1366842
2	66513675	0.3200355
2	66514206	0.1856287
2	66514603	0.3269415
2	66514914	0.1168248
2	66514947	0.8118666
2	66514954	0.5455013
2	66515067	0.873173
2	66515717	0.2990769
2	66515770	0.551444
2	66515827	0.4855724
2	66516303	0.6509706
2	66516409	0.4935428
2	66516948	0.6913001
2	66517015	0.6690431
2	66517128	0.9965401
2	66517351	0.9770518
2	66517355	0.9770518
2	66517357	0.9770518
2	66517425	0.8270915
2	66517459	0.9616713
2	66517532	0.8690742
2	66517626	0.979262
2	66517629	0.979262
2	66517651	0.979262
2	66517866	0.9616713
2	66517868	0.8746123
2	66518033	0.9616713
2	66518070	0.9616713
2	66518071	0.9616713
2	66518108	0.9616713
2	66518220	0.9094952
2	66518260	0.88617
2	66518328	0.9401934
2	66518330	0.9401934
2	66518355	0.9616713
2	66518388	0.9129795
2	66518390	0.8588979
2	66518423	0.979262
2	66518570	0.9616713
2	66518580	0.9616713
2	66518698	0.8612835
2	66518710	0.9342828
2	66518760	0.9616713
2	66518930	0.9401934
2	66519004	0.8746123
2	66519169	0.3930841
2	66519180	0.8746123
2	66519267	0.8746123
2	66519280	0.9616713
2	66519316	0.979262
2	66519346	0.858186
2	66519368	0.979262
2	66519378	0.8746123
2	66519443	0.8746123
2	66519458	0.8746123
2	66519473	0.1394268
2	66519534	0.9571326
2	66519548	0.8964777
2	66519555	0.9384177
2	66519573	0.9166173
2	66519628	0.9776788
2	66519654	0.8777371
2	66519662	0.9571326
2	66519754	0.5361468
2	66519910	0.9479193
2	66519966	0.8799338
2	66520007	0.1684703
2	66520092	0.8075576
2	66520093	0.8268078
2	66520164	0.9396531
2	66520169	0.5442732
2	66520249	0.948132
2	66520274	0.8561744
2	66520571	0.858186
2	66520588	0.858186
2	66520597	0.979262
2	66520691	0.858186
2	66520713	0.8746123
2	66520838	0.8316775
2	66520847	0.7270441
2	66520922	0.9800863
2	66520986	0.6785103
2	66520998	0.2981101
2	66521026	0.9424775
2	66521187	0.9616713
2	66521202	0.8746123
2	66521220	0.6785103
2	66521237	0.9912449
2	66521242	0.8746123
2	66521266	0.9567413
2	66521275	0.9839847
2	66521295	0.3092758
2	66521364	0.915791
2	66521453	0.9374092
2	66521537	0.8659311
2	66521539	0.9337523
2	66521584	0.1297955
2	66521610	0.981404
2	66521644	0.9475173
2	66521653	0.03998478
2	66521732	0.6651723
2	66521763	0.8928135
2	66521776	0.8928135
2	66521808	0.02455346
2	66521824	0.901998
2	66521833	0.02681138
2	66521842	0.6414884
2	66521875	0.996926
2	66521961	0.9811039
2	66521970	0.3540036
2	66521971	0.9862481
2	66521981	0.08611793
2	66521989	0.8101073
2	66522037	0.8843752
2	66522116	0.6000785
2	66522134	0.03169319
2	66522179	0.8079353
2	66522862	0.469004
2	66522880	0.1859338
2	66522988	0.1924199
2	66523113	0.4326259
2	66523565	0.3003311
2	66523572	0.5790052
2	66523587	0.4301005
2	66523867	0.0685205
2	66523958	0.8293769
2	66523983	0.8657693
2	66524017	0.8717536
2	66524139	0.04872617
2	66524347	0.6665919
2	66524486	0.4370816
2	66524501	0.4149295
2	66524507	0.3761165
2	66524702	0.5049745
2	66524714	0.3231695
2	66524723	0.2750276
2	66524897	0.5558611
2	66524922	0.5246268
2	66524950	0.6267103
2	66524951	0.5746698
2	66524952	0.5746698
2	66525026	0.831812
2	66525030	0.976853
2	66525084	0.2959719
2	66525092	0.057704
2	66525156	0.05285978
2	66525157	0.05285978
2	66525251	0.8634585
2	66525306	0.9181898
2	66525322	0.9894715
2	66525371	0.513338
2	66525411	0.9195226
2	66525427	0.7450482
2	66525429	0.1547621
2	66525432	0.8890984
2	66525440	0.8164786
2	66525507	0.908697
2	66525528	0.9320444
2	66525584	0.3316886
2	66525611	0.3224505
2	66525700	0.4607209
2	66525729	0.04813496
2	66527568	0.3589566
2	66527660	0.4886338
2	66527848	0.3684581
2	66527929	0.5698034
2	66528444	0.2753667
2	66528835	0.5851622
2	66528988	0.1264086
2	66528992	0.3786447
2	66529225	0.5905801
2	66529295	0.7409003
2	66529473	0.05825716
2	66530066	0.1607074
2	66530300	0.4181297
2	66530309	0.2862808
2	66530325	0.173206
2	66530361	0.1568645
2	66530385	0.1427213
2	66530404	0.1546173
2	66530406	0.1546173
2	66530416	0.152475
2	66530417	0.1546173
2	66530434	0.1519765
2	66530480	0.06138504
2	66530512	0.1018406
2	66530625	0.7579998
2	66530643	0.5291019
2	66530739	0.806416
2	66530756	0.806416
2	66530862	0.7299888
2	66530964	0.1094098
2	66530976	0.4895633
2	66531037	0.3138328
2	66531172	0.09980251
2	66531232	0.1284756
2	66531258	0.8946912
2	66531452	0.214036
2	66531460	0.2153365
2	66531577	0.2946828
2	66531631	0.05584172
2	66531811	0.4302585
2	66531820	0.3127468
2	66531932	0.3862974
2	66531946	0.9254529
2	66532519	0.8044094
2	66532531	0.9171568
2	66532536	0.9103041
2	66532540	0.8909016
2	66532576	0.8417266
2	66532582	0.8567792
2	66532588	0.7098831
2	66532665	0.4000108
2	66532690	0.1184027
2	66532768	0.7616204
2	66532817	0.3739192
2	66532981	0.3654763
2	66532993	0.7719419
2	66533060	0.3070906
2	66533086	0.4255983
2	66533090	0.3340968
2	66533143	0.122123
2	66533168	0.3057831
2	66533172	0.1381532
2	66533178	0.389778
2	66533206	0.5938489
2	66533208	0.1279513
2	66533210	0.09028445
2	66533219	0.2661622
2	66533227	0.3479011
2	66533265	0.08657019
2	66533311	0.6900806
2	66533330	0.605889
2	66533332	0.605889
2	66533364	0.5484973
2	66533399	0.6795781
2	66533423	0.6628522
2	66533835	0.2742617
2	66533974	0.9762671
2	66534011	0.2755635
2	66534619	0.3009065
2	66534974	0.02781778
2	66535192	0.03128968
2	66535297	0.3936892
2	66535333	0.7180243
2	66535387	0.0875524
2	66535423	0.1291147
2	66535487	0.1201863
2	66535588	0.2698308
2	66535627	0.8938071
2	66535632	0.1597155
2	66535658	0.7579337
2	66535721	0.1013115
2	66535806	0.792089
2	66535995	0.2006279
2	66536312	0.2059075
2	66536498	0.1810868
2	66536548	0.9539333
2	66537160	0.1234094
2	66538114	0.1609053
2	66538300	0.3684369
2	66538400	0.5670911
2	66538626	0.1664514
2	66538642	0.1664514
2	66538701	0.8270578
2	66538776	0.04455215
2	66538777	0.2755175
2	66538843	0.1609053
2	66539080	0.1678227
2	66539232	0.5951936
2	66539512	0.1001231
2	66539521	0.8987002
2	66539534	0.3694119
2	66539858	0.6571048
2	66539934	0.1348126
2	66540340	0.1850066
2	66540454	0.6998927
2	66540805	0.6998927
2	66541217	0.2638807
2	66541233	0.7017252
2	66541421	0.1646064
2	66541501	0.2365911
2	66541571	0.8125292
2	66541643	0.07756599
2	66541672	0.15047
2	66541789	0.07749893
2	66542428	0.2578196
2	66542658	0.1609053
2	66542772	0.9084979
2	66542817	0.190857
2	66542920	0.2197775
2	66542924	0.7364992
2	66544500	0.6100038
2	66544647	0.9172591
2	66544871	0.786977
2	66545466	0.3684369
2	66545493	0.1738776
2	66545500	0.362253
2	66545508	0.04685583
2	66545729	0.04503522
2	66545998	0.6188078
2	66546001	0.02804051
2	66546024	0.05800339
2	66546028	0.03589585
2	66546098	0.05355044
2	66546112	0.08417566
2	66546142	0.495007
2	66546145	0.006008634
2	66546179	0.06095941
2	66546206	0.01858731
2	66546215	0.6706131
2	66546283	0.1786512
2	66546850	0.255096
2	66548300	0.6868303
2	66548383	0.1383577
2	66548398	0.3857167
2	66548437	0.4173967
2	66548470	0.1068347
2	66548521	0.4995828
2	66548527	0.968388
2	66548536	0.6124704
2	66548559	0.6435255
2	66548591	0.6910562
2	66548602	0.4501314
2	66548621	0.968486
2	66548638	0.6255633
2	66548643	0.7086622
2	66548664	0.6692654
2	66548672	0.3640763
2	66548725	0.5887134
2	66548726	0.8661134
2	66548742	0.3847784
2	66548771	0.9815769
2	66548784	0.3889432
2	66548789	0.8705504
2	66548850	0.7670281
2	66548892	0.2059763
2	66548924	0.06813356
2	66548943	0.1885822
2	66548979	0.057359
2	66549004	0.9194114
2	66549011	0.3314707
2	66549316	0.6051866
2	66549380	0.8409241
2	66549448	0.1680871
2	66549545	0.1254599
2	66549548	0.2970455
2	66549612	0.1584481
2	66549722	0.1161526
2	66549753	0.8797112
2	66549761	0.7019248
2	66549821	0.3095949
2	66549850	0.8615976
2	66549851	0.8599862
2	66549880	0.7714787
2	66550276	0.2101599
2	66550370	0.4119625
2	66550979	0.1024116
2	66551166	0.8641183
2	66551181	0.2976569
2	66551182	0.2976569
2	66551371	0.388519
2	66551385	0.2866442
2	66552063	0.03953489
2	66552293	0.900571
2	66552847	0.05295535
2	66552921	0.4715031
2	66553270	0.04466227
2	66553651	0.3087468
2	66553721	0.1616432
2	66553724	0.9176221
2	66554367	0.4083976
2	66554457	0.04614608
2	66554883	0.3326552
2	66555061	0.3326552
2	66555067	0.0391471
2	66555101	0.3218202
2	66555133	0.7165253
2	66555192	0.3233009
2	66555220	0.03497615
2	66555300	0.6572141
2	66555314	0.0627452
2	66555367	0.0548813
2	66555378	0.9887759
2	66555440	0.1271231
2	66555611	0.4962609
2	66555656	0.3287262
2	66555685	0.3022726
2	66555706	0.2883323
2	66555722	0.03613065
2	66555773	0.8956298
2	66555832	0.9575045
2	66555853	0.3867249
2	66555966	0.1394696
2	66555975	0.6349033
2	66556303	0.3970489
2	66556379	0.3543113
2	66556383	0.3931119
2	66557157	0.3046654
2	66557307	0.2339547
2	66557319	0.3040308
2	66557484	0.2946129
2	66557699	0.02925901
2	66557857	0.1773443
2	66557902	0.9663208
2	66557903	0.5689309
2	66557910	0.5689309
2	66558929	0.563825
2	66559415	0.6101104
2	66559871	0.04831924
2	66560532	0.05600023
2	66560571	0.7361358
2	66560708	0.6703661
2	66562483	0.01897634
2	66562865	0.2766761
2	66564669	0.2766761
2	66565452	0.09599651
2	66565566	0.3740736
2	66565609	0.2951266
2	66565752	0.4010169
2	66565837	0.70867
2	66565848	0.3475578
2	66566423	0.285209
2	66566429	0.4121219
2	66566579	0.3659427
2	66566616	0.5519337
2	66566660	0.5871841
2	66567327	0.2016955
2	66567542	0.2797219
2	66567553	0.2766761
2	66567572	0.2335135
2	66567586	0.2799694
2	66567716	0.3326985
2	66567808	0.2766761
2	66567904	0.3116247
2	66567938	0.2766761
2	66567978	0.2766761
2	66567990	0.2766761
2	66568025	0.2799694
2	66568387	0.2799694
2	66568388	0.2799694
2	66568589	0.3116247
2	66568792	0.8420076
2	66568884	0.2766761
2	66568984	0.2799694
2	66569071	0.3707248
2	66569144	0.339551
2	66569340	0.2883879
2	66569549	0.2766761
2	66569550	0.5852226
2	66569562	0.2766761
2	66569616	0.2766761
2	66569633	0.2766761
2	66569698	0.2786438
2	66569714	0.2786438
2	66569716	0.2786438
2	66569831	0.3116247
2	66570148	0.3284612
2	66570151	0.3667971
2	66570179	0.2766761
2	66570284	0.2799694
2	66570309	0.3019958
2	66570480	0.3137138
2	66570525	0.3116247
2	66570632	0.2799694
2	66570724	0.9366331
2	66570819	0.3116247
2	66570849	0.2745348
2	66570945	0.251378
2	66570958	0.2490723
2	66570963	0.2490723
2	66571060	0.2827009
2	66571074	0.3088913
2	66571088	0.3397923
2	66571138	0.1347535
2	66571359	0.4036118
2	66571381	0.5205986
2	66571399	0.3991203
2	66571871	0.5201511
2	66572137	0.8452013
2	66572138	0.3496629
2	66572141	0.5001762
2	66572210	0.03972287
2	66572221	0.09148694
2	66572585	0.6995651
2	66572596	0.4188104
2	66572634	0.0907265
2	66572664	0.08067643
2	66572683	0.07359224
2	66572716	0.06549992
2	66572787	0.01427151
2	66573222	0.4188609
2	66573261	0.6981662
2	66573450	0.0198964
2	66573541	0.2298873
2	66574289	0.06514692
2	66574355	0.01672704
2	66574554	0.5042396
2	66574798	0.1021259
2	66575231	0.07807822
2	66575667	0.8971109
2	66575822	0.07908954
2	66576050	0.01416049
2	66576085	0.5520732
2	66576226	0.1019261
2	66576452	0.4783928
2	66576840	0.7155003
2	66577364	0.9331937
2	66577577	0.009306062
2	66577634	0.01008456
2	66577646	0.04392794
2	66577710	0.04066329
2	66577845	0.7009254
2	66577862	0.003299183
2	66577896	0.02215998
2	66577972	0.02060149
2	66577978	0.02060149
2	66577993	0.02060149
2	66578017	0.01989064
2	66578052	0.5499415
2	66578129	0.01384619
2	66578139	0.01384619
2	66578140	0.01997691
2	66578180	0.01256094
2	66578189	0.04153595
2	66578297	0.01044037
2	66578369	0.01185369
2	66580103	0.07815486
2	66580381	0.8712887
2	66581200	0.9107223
2	66581533	0.5020539
2	66585173	0.8327461
2	66585751	0.99648
2	66585787	0.02249108
2	66585795	0.3361751
2	66586005	0.03204532
2	66586033	0.09631212
2	66586158	0.1634029
2	66586344	0.05276927
2	66586439	0.275273
2	66586565	0.2028257
2	66586573	0.2510067
2	66586577	0.1631883
2	66586588	0.329124
2	66586597	0.1940163
2	66586608	0.1781532
2	66586628	0.166409
2	66586664	0.158666
2	66586665	0.158666
2	66586941	0.8978349
2	66587174	0.09022234
2	66587285	0.6428008
2	66587420	0.6676041
2	66587437	0.9355808
2	66592738	0.9051235
2	66592813	0.88743
2	66592824	0.88743
2	66592838	0.5742739
2	66592840	0.5742739
2	66592842	0.7192599
2	66592861	0.9887596
2	66593066	0.8823378
2	66593106	0.5693094
2	66593107	0.5712448
2	66593126	0.7277278
2	66593128	0.7748396
2	66593144	0.7570268
2	66593324	0.225165
2	66593905	0.9073226
2	66597925	0.3125619
2	66597932	0.2153691
2	66597942	0.5255901
2	66597949	0.5921524
2	66598205	0.5329388
2	66598316	0.4990725
2	66598373	0.2346892
2	66598408	0.5694454
2	66598430	0.2346892
2	66598455	0.9843563
2	66598488	0.8955704
2	66598502	0.4541551
2	66598558	0.2611973
2	66598616	0.7825412
2	66598653	0.5564851
2	66598663	0.6076284
2	66598685	0.8201805
2	66598686	0.2588202
2	66598690	0.7220762
2	66598713	0.2611973
2	66598747	0.8538554
2	66598748	0.8803902
2	66599027	0.8558951
2	66599096	0.9071629
2	66599148	0.6443629
2	66599162	0.6658746
2	66599588	0.617718
2	66599615	0.2551002
2	66599673	0.6267461
2	66599681	0.6604951
2	66599688	0.4750165
2	66599689	0.4750165
2	66599690	0.4750165
2	66599715	0.5905133
2	66599776	0.6036348
2	66599810	0.3979073
2	66599889	0.3394968
2	66599915	0.9487084
2	66599945	0.3630316
2	66599961	0.2048714
2	66599969	0.918344
2	66599988	0.2950845
2	66599999	0.3394309
2	66600017	0.2950845
2	66600027	0.3394309
2	66600059	0.3666564
2	66600091	0.3098531
2	66600162	0.2270379
2	66600448	0.7747426
2	66600454	0.7494404
2	66600502	0.7358606
2	66600564	0.7136292
2	66600584	0.7648038
2	66600598	0.43873
2	66600623	0.5293555
2	66601347	0.7341006
2	66601353	0.8433288
2	66601441	0.7218162
2	66601485	0.6004241
2	66601543	0.926104
2	66601655	0.2576812
2	66601682	0.2831544
2	66601707	0.2369916
2	66601710	0.2181783
2	66602745	0.2507815
2	66602767	0.2707836
2	66602771	0.2907165
2	66603232	0.2472987
2	66603259	0.2295116
2	66603260	0.279471
2	66603284	0.7148846
2	66603314	0.223002
2	66603331	0.7391992
2	66603403	0.5126789
2	66603654	0.2441124
2	66604181	0.9034061
2	66604267	0.4789729
2	66604320	0.6926013
2	66604363	0.8722337
2	66604448	0.9049082
2	66604465	0.525936
2	66604474	0.3421838
2	66604663	0.6085834
2	66604677	0.2996373
2	66604678	0.2875492
2	66604679	0.2304421
2	66604682	0.2170359
2	66604701	0.8765073
2	66604712	0.7918931
2	66604737	0.837492
2	66604758	0.349481
2	66604793	0.5268611
2	66605773	0.9709858
2	66605783	0.7166462
2	66605922	0.7672009
2	66605932	0.8547605
2	66605978	0.8372215
2	66605986	0.8308836
2	66605996	0.8187884
2	66606035	0.7766525
2	66606060	0.8765005
2	66606068	0.7656567
2	66606074	0.6707918
2	66606167	0.7919846
2	66606212	0.6229717
2	66606221	0.6229717
2	66606224	0.646265
2	66606227	0.6384217
2	66606453	0.7872156
2	66606572	0.8847459
2	66606830	0.543744
2	66606832	0.5748641
2	66606843	0.543744
2	66606849	0.592143
2	66606866	0.592143
2	66606892	0.543744
2	66606980	0.5498063
2	66606995	0.5169717
2	66607066	0.4694333
2	66607081	0.5498063
2	66607096	0.7710343
2	66607111	0.5205104
2	66607119	0.5205104
2	66607123	0.5205104
2	66607126	0.5205104
2	66607159	0.5205104
2	66607167	0.5205104
2	66607188	0.4701222
2	66607205	0.543744
2	66607266	0.6657586
2	66607271	0.542592
2	66607276	0.542592
2	66607310	0.5498063
2	66607339	0.4854119
2	66607356	0.543744
2	66607363	0.4002166
2	66607380	0.543744
2	66607422	0.543744
2	66607452	0.543744
2	66607463	0.5978941
2	66607464	0.5978941
2	66607486	0.6600829
2	66607488	0.6600829
2	66607505	0.5978941
2	66607514	0.5978941
2	66607565	0.5978941
2	66607569	0.635649
2	66607588	0.8884943
2	66607614	0.5643191
2	66607640	0.5278795
2	66607665	0.5724892
2	66607671	0.6099726
2	66607702	0.5641225
2	66607727	0.5447862
2	66607779	0.5338258
2	66607788	0.46812
2	66607797	0.6182595
2	66607825	0.5991308
2	66607827	0.5291036
2	66607866	0.5753298
2	66607881	0.7418054
2	66607902	0.8853597
2	66607921	0.7130862
2	66607922	0.8545285
2	66607929	0.5785498
2	66607949	0.7035878
2	66607963	0.5317079
2	66608004	0.6016021
2	66608024	0.5582105
2	66608036	0.543744
2	66608047	0.5501117
2	66608049	0.5205104
2	66608050	0.5205104
2	66608056	0.5205104
2	66608108	0.5282076
2	66608110	0.5496826
2	66608125	0.6006118
2	66608151	0.5498776
2	66608160	0.5166382
2	66608172	0.4626369
2	66608221	0.4176737
2	66608246	0.5498063
2	66608256	0.4392704
2	66608295	0.543744
2	66608307	0.543744
2	66608337	0.543744
2	66608355	0.543744
2	66608371	0.543744
2	66608375	0.5405765
2	66608407	0.5971837
2	66608408	0.5568416
2	66608418	0.2270736
2	66608421	0.551472
2	66608423	0.5442106
2	66608430	0.5502551
2	66608433	0.5576575
2	66608472	0.5111072
2	66608494	0.5871159
2	66608504	0.5139022
2	66610036	0.3897038
2	66610054	0.7114004
2	66610100	0.5911765
2	66610103	0.6285069
2	66610172	0.7870463
2	66610184	0.8401942
2	66610352	0.5365789
2	66610361	0.5365789
2	66610366	0.5365789
2	66610393	0.6508308
2	66610396	0.4938507
2	66610401	0.5978941
2	66610404	0.5205104
2	66610410	0.543744
2	66610427	0.5111072
2	66610435	0.5111072
2	66610443	0.5111072
2	66610481	0.3696747
2	66610489	0.1923881
2	66610492	0.5776435
2	66610494	0.5776435
2	66610503	0.5692769
2	66610520	0.6359502
2	66610631	0.5650109
2	66610650	0.2964294
2	66610655	0.4913095
2	66610682	0.5932578
2	66610703	0.5570595
2	66610735	0.8126769
2	66610743	0.8273757
2	66610744	0.7765015
2	66610808	0.7731431
2	66610872	0.3756309
2	66611041	0.8462022
2	66611116	0.3341257
2	66611138	0.4685694
2	66611204	0.5907861
2	66611213	0.3386969
2	66611217	0.5058279
2	66611218	0.4952737
2	66611241	0.3919735
2	66611242	0.3919735
2	66611254	0.4431187
2	66611571	0.1660676
2	66611673	0.4945054
2	66611684	0.4945054
2	66611694	0.8483666
2	66611744	0.4826324
2	66611833	0.7312465
2	66612016	0.7016152
2	66612032	0.5511989
2	66612071	0.754899
2	66612094	0.9929357
2	66612096	0.9705902
2	66612106	0.8148519
2	66612110	0.4676981
2	66612161	0.5387158
2	66612245	0.5837579
2	66612262	0.5401024
2	66612275	0.3607994
2	66612312	0.4520713
2	66612396	0.1439887
2	66612410	0.384247
2	66612431	0.135875
2	66612443	0.3488574
2	66612451	0.4460985
2	66612470	0.3886561
2	66612488	0.4732134
2	66612497	0.4523504
2	66612537	0.5293367
2	66612541	0.490682
2	66612547	0.2260417
2	66614349	0.1399041
2	66614410	0.1585322
2	66614416	0.06933389
2	66614566	0.1047146
2	66614570	0.2129245
2	66614572	0.1906072
2	66614653	0.1799288
2	66614656	0.1952639
2	66614692	0.07177895
2	66614767	0.5773195
2	66614784	0.1624367
2	66614803	0.3063616
2	66614962	0.4932799
2	66615246	0.8428502
2	66615346	0.8824692
2	66615360	0.279687
2	66615407	0.9272941
2	66615423	0.8949463
2	66615451	0.9661239
2	66615453	0.9661239
2	66615488	0.6415969
2	66615529	0.6187325
2	66615565	0.6362634
2	66615595	0.9005899
2	66615622	0.8967031
2	66615645	0.8443258
2	66615698	0.8443258
2	66615742	0.8742207
2	66615753	0.8742207
2	66615785	0.9272941
2	66615798	0.5629167
2	66615924	0.8571709
2	66615932	0.9698445
2	66615960	0.9998464
2	66615987	0.9998464
2	66616042	0.2191099
2	66616117	0.5831021
2	66616121	0.5831021
2	66616151	0.9468671
2	66616156	0.9614246
2	66616159	0.9614246
2	66616187	0.559706
2	66616217	0.9468671
2	66616223	0.9468671
2	66616264	0.8886849
2	66616281	0.9974752
2	66616292	0.9974752
2	66616293	0.9974752
2	66616322	0.9974752
2	66616366	0.986823
2	66616367	0.986823
2	66616409	0.9361749
2	66616416	0.9478371
2	66616442	0.68245
2	66616462	0.988468
2	66616464	0.885686
2	66616470	0.7227586
2	66616509	0.9615259
2	66616546	0.9351024
2	66616551	0.9998464
2	66616576	0.9821115
2	66616598	0.430942
2	66616611	0.0604751
2	66616688	0.06020077
2	66616700	0.9069106
2	66616766	0.3319669
2	66616800	0.3774643
2	66616829	0.8877158
2	66618744	0.4881354
2	66618746	0.1365238
2	66618995	0.6882376
2	66619004	0.3136257
2	66619037	0.7847105
2	66619043	0.8167937
2	66619046	0.9111579
2	66619282	0.755223
2	66619461	0.9321104
2	66619477	0.978304
2	66619488	0.7919881
2	66619489	0.9516543
2	66619522	0.9998464
2	66619551	0.9698445
2	66619556	0.9998464
2	66619620	0.8146288
2	66619734	0.9698445
2	66619747	0.865324
2	66619773	0.807327
2	66619785	0.9967697
2	66619799	0.9710162
2	66619803	0.9269436
2	66619810	0.9017983
2	66619825	0.9729804
2	66619852	0.9590773
2	66619867	0.9287796
2	66619920	0.6277886
2	66619923	0.5651419
2	66619966	0.3813716
2	66619974	0.766182
2	66619997	0.9741681
2	66620004	0.7459241
2	66620006	0.9255231
2	66620010	0.9255231
2	66620027	0.908187
2	66620032	0.908187
2	66620034	0.908187
2	66620044	0.637265
2	66620051	0.9468671
2	66620063	0.3128748
2	66620108	0.9998464
2	66620118	0.9121269
2	66620613	0.5280038
2	66620632	0.08233894
2	66620647	0.409908
2	66620668	0.8499413
2	66620696	0.7997002
2	66620705	0.6091705
2	66620917	0.4052359
2	66620947	0.3602394
2	66620978	0.9242194
2	66621011	0.6738167
2	66621017	0.6738167
2	66621044	0.511986
2	66621136	0.3693347
2	66621157	0.6339759
2	66621202	0.986523
2	66621210	0.722535
2	66621256	0.4200023
2	66621419	0.8432522
2	66621506	0.8344292
2	66621657	0.9873569
2	66621793	0.7956126
2	66621877	0.823769
2	66621882	0.8287173
2	66621953	0.5307774
2	66621973	0.8737782
2	66621978	0.4120001
2	66622154	0.7051176
2	66622163	0.7051176
2	66622191	0.6592786
2	66622289	0.7034255
2	66622390	0.7956126
2	66622425	0.4432618
2	66622618	0.8001664
2	66622636	0.938648
2	66622640	0.3894275
2	66622665	0.7880523
2	66622672	0.791232
2	66622673	0.4432618
2	66622680	0.8356621
2	66622697	0.9594232
2	66622708	0.7956126
2	66622710	0.7956126
2	66622891	0.7645382
2	66623111	0.4823523
2	66623182	0.4421269
2	66623279	0.7043459
2	66623290	0.5246741
2	66623793	0.3911273
2	66624189	0.1308435
2	66624211	0.740426
2	66624220	0.2255338
2	66624256	0.7770931
2	66624360	0.5676158
2	66624367	0.3364115
2	66624444	0.850687
2	66624630	0.9041121
2	66624747	0.3519202
2	66624958	0.08628746
2	66625145	0.7405035
2	66625186	0.3799126
2	66625316	0.04405848
2	66625663	0.06609162
2	66625863	0.6947936
2	66626001	0.1550018
2	66626221	0.364589
2	66626304	0.1331096
2	66626390	0.4820278
2	66626477	0.4476164
2	66626495	0.1564544
2	66626522	0.7625953
2	66626599	0.5381508
2	66626639	0.6744987
2	66626709	0.8724712
2	66626798	0.5815634
2	66626907	0.3420856
2	66626943	0.2888375
2	66627012	0.8248222
2	66627045	0.883512
2	66627064	0.883512
2	66627132	0.9081297
2	66627137	0.7045453
2	66627169	0.8185418
2	66627181	0.8185418
2	66627294	0.542215
2	66627426	0.9081297
2	66627427	0.8783119
2	66627451	0.9498253
2	66627461	0.6906565
2	66627464	0.9498253
2	66627598	0.766086
2	66627616	0.5727579
2	66627632	0.8059535
2	66627637	0.8059535
2	66627681	0.8059535
2	66627697	0.8021736
2	66627699	0.3210617
2	66627702	0.5817123
2	66627735	0.7018428
2	66627737	0.9576618
2	66627745	0.3415533
2	66627750	0.81339
2	66627755	0.9576618
2	66627772	0.9395625
2	66627776	0.6329646
2	66627818	0.9498253
2	66627820	0.8059535
2	66627848	0.9498253
2	66627884	0.9498253
2	66627892	0.9961412
2	66627898	0.892928
2	66627899	0.892928
2	66627902	0.9785782
2	66627905	0.892928
2	66627910	0.892928
2	66627915	0.892928
2	66627916	0.892928
2	66627939	0.9400188
2	66627959	0.9995411
2	66627960	0.9032012
2	66627962	0.9032012
2	66627971	0.4836794
2	66628070	0.5114562
2	66628089	0.3638649
2	66628116	0.3596792
2	66628118	0.7216791
2	66628122	0.287667
2	66628140	0.3319842
2	66628154	0.3638649
2	66628226	0.7502883
2	66628230	0.305615
2	66628248	0.3020062
2	66628281	0.3847241
2	66628290	0.3090559
2	66628325	0.305615
2	66628433	0.3836237
2	66628441	0.4056981
2	66628466	0.2781509
2	66628489	0.2454936
2	66628649	0.5069991
2	66628650	0.5069991
2	66628680	0.5339448
2	66629449	0.4029167
2	66629468	0.4680904
2	66629475	0.3632168
2	66629516	0.4545922
2	66629550	0.386549
2	66629596	0.4100452
2	66630316	0.6118891
2	66630325	0.6117966
2	66630419	0.5314412
2	66630493	0.3764878
2	66630532	0.5337296
2	66630609	0.2474261
2	66630641	0.3764878
2	66630652	0.3764878
2	66630654	0.4706686
2	66630672	0.3120823
2	66630682	0.1146631
2	66630690	0.3036723
2	66630724	0.3764878
2	66630727	0.2978097
2	66630758	0.391858
2	66630766	0.5372652
2	66630797	0.4315309
2	66630824	0.3442722
2	66630826	0.3874048
2	66630832	0.8704493
2	66630884	0.3119335
2	66630920	0.4230319
2	66630948	0.3067867
2	66630991	0.6679108
2	66630995	0.5194335
2	66631019	0.7655205
2	66631024	0.4793285
2	66631058	0.2420045
2	66631072	0.3719544
2	66631107	0.2579289
2	66631115	0.9880012
2	66631141	0.3342204
2	66631210	0.3414424
2	66631223	0.3891441
2	66631244	0.6263206
2	66631277	0.2227571
2	66631287	0.2594591
2	66631298	0.2350872
2	66631310	0.3442297
2	66631404	0.4817437
2	66631814	0.8464535
2	66632139	0.607554
2	66632155	0.6352486
2	66632172	0.5591579
2	66632215	0.5671752
2	66632224	0.7373059
2	66632228	0.7226775
2	66632245	0.7875488
2	66632330	0.3655189
2	66632345	0.6076496
2	66632356	0.8776775
2	66632402	0.8535569
2	66632603	0.1953135
2	66633226	0.5662266
2	66633239	0.4550458
2	66633244	0.4832895
2	66633256	0.5550751
2	66633281	0.701145
2	66633455	0.5348737
2	66633495	0.3765273
2	66633516	0.3067867
2	66633526	0.370793
2	66633527	0.3277439
2	66633559	0.3960098
2	66633572	0.4463535
2	66633614	0.3543945
2	66633661	0.4569115
2	66633695	0.4215362
2	66633711	0.4612715
2	66633748	0.4059594
2	66633758	0.4837055
2	66633792	0.3586275
2	66633888	0.6324858
2	66633908	0.2587057
2	66633918	0.5963614
2	66634081	0.1821692
2	66634109	0.3454554
2	66634128	0.347749
2	66634138	0.4745976
2	66634279	0.3150313
2	66634349	0.3931795
2	66634370	0.3505837
2	66634403	0.5901496
2	66634411	0.3599958
2	66634424	0.4068162
2	66634563	0.52834
2	66634577	0.1589962
2	66634639	0.2756832
2	66634642	0.4299462
2	66634657	0.3795133
2	66634662	0.3479366
2	66634663	0.3795133
2	66634691	0.3110747
2	66634697	0.3148792
2	66634754	0.4104844
2	66634757	0.4104844
2	66634777	0.4104844
2	66634841	0.3960098
2	66634852	0.3960098
2	66634898	0.3905579
2	66634927	0.3960098
2	66634945	0.3916476
2	66634948	0.3916476
2	66634952	0.3916476
2	66634986	0.3981562
2	66635008	0.3513547
2	66635025	0.4395659
2	66635054	0.3513547
2	66635071	0.3884071
2	66635075	0.7239789
2	66635095	0.3494239
2	66635102	0.3494239
2	66635107	0.3580368
2	66635116	0.3143224
2	66635124	0.3143224
2	66635127	0.3143224
2	66635150	0.6969589
2	66635155	0.3143224
2	66635167	0.3143224
2	66635206	0.330525
2	66635210	0.330525
2	66635219	0.3263523
2	66635231	0.3680973
2	66635240	0.3680973
2	66635263	0.4114605
2	66635274	0.3960098
2	66635284	0.4373453
2	66635285	0.3902201
2	66635301	0.7999209
2	66635308	0.3960098
2	66635314	0.4418903
2	66635327	0.3960098
2	66635332	0.3960098
2	66635338	0.3960098
2	66635339	0.4739093
2	66635352	0.3960098
2	66635361	0.3494239
2	66635362	0.3494239
2	66635405	0.3494239
2	66635441	0.3494239
2	66635443	0.3960098
2	66635454	0.3494239
2	66635467	0.3494239
2	66635539	0.5942059
2	66635566	0.4931417
2	66635643	0.8298141
2	66635722	0.6695994
2	66635767	0.7609663
2	66635810	0.4734227
2	66635830	0.7395077
2	66635844	0.7395077
2	66635855	0.7395077
2	66635914	0.4235666
2	66635925	0.9072346
2	66636025	0.2058386
2	66636266	0.4320261
2	66636267	0.379321
2	66636268	0.3350364
2	66636287	0.4225091
2	66636425	0.3000557
2	66636532	0.3701229
2	66636616	0.2781363
2	66636791	0.786875
2	66636797	0.2168334
2	66636798	0.4750897
2	66636806	0.2085385
2	66636857	0.2279017
2	66636872	0.357976
2	66636933	0.5006467
2	66636965	0.2291982
2	66637013	0.373975
2	66637050	0.1217564
2	66637123	0.2071006
2	66637687	0.1821692
2	66637910	0.3752416
2	66638097	0.384846
2	66638454	0.9550762
2	66638560	0.1665433
2	66638821	0.3797995
2	66638907	0.9642896
2	66639122	0.2495385
2	66639170	0.3220224
2	66639243	0.9642896
2	66639392	0.4336124
2	66639602	0.1602673
2	66639689	0.2176062
2	66639691	0.3807189
2	66640026	0.2771654
2	66640418	0.9434487
2	66640455	0.2334994
2	66641046	0.7849873
2	66642075	0.5156192
2	66642144	0.3500576
2	66642571	0.5057983
2	66642689	0.9917384
2	66642910	0.2753019
2	66643149	0.7419028
2	66643205	0.7013965
2	66643299	0.7431289
2	66643327	0.7283867
2	66643547	0.89477
2	66643850	0.9890964
2	66643977	0.9779213
2	66644259	0.995571
2	66644341	0.5095148
2	66644393	0.5032561
2	66645095	0.7402319
2	66645104	0.5604411
2	66645111	0.593974
2	66645156	0.4807154
2	66645256	0.7355887
2	66645513	0.9839057
2	66645534	0.6772978
2	66645593	0.4739705
2	66645687	0.5293802
2	66645746	0.5572734
2	66645769	0.983757
2	66645946	0.6072761
2	66646068	0.5334642
2	66646196	0.9891219
2	66646258	0.6455111
2	66646296	0.8463761
2	66646302	0.4590813
2	66646372	0.9295136
2	66647322	0.7293923
2	66647414	0.2060692
2	66647940	0.6199142
2	66648486	0.4527831
2	66648632	0.8347914
2	66649627	0.9541215
2	66649718	0.4193602
2	66649730	0.9433669
2	66649731	0.4566289
2	66650526	0.7841315
2	66650548	0.9072376
2	66650853	0.9131516
2	66650916	0.7204124
2	66651656	0.4989891
2	66651740	0.6166926
2	66651771	0.6166926
2	66651868	0.5474453
2	66651956	0.5604411
2	66652007	0.517452
2	66652059	0.447471
2	66652129	0.447471
2	66652160	0.4135596
2	66652171	0.3625677
2	66652180	0.3716179
2	66652181	0.3716179
2	66652295	0.6190869
2	66653486	0.7445342
2	66653502	0.6400619
2	66653810	0.9257319
2	66654160	0.5426687
2	66654195	0.888853
2	66654197	0.8226725
2	66654995	0.8819961
2	66655180	0.5656284
2	66655259	0.2747417
2	66655280	0.4877997
2	66655882	0.7578113
2	66655963	0.7296046
2	66656097	0.4979395
2	66656104	0.4624739
2	66656171	0.9451606
2	66656208	0.6450313
2	66656314	0.4454274
2	66656370	0.4912962
2	66656397	0.6944818
2	66656420	0.558325
2	66656461	0.5153521
2	66656574	0.3606766
2	66656636	0.5322981
2	66656798	0.5381537
2	66657045	0.9443275
2	66657180	0.5074894
2	66657191	0.04749912
2	66657263	0.2135702
2	66657390	0.7519467
2	66657470	0.09702387
2	66657582	0.3444294
2	66658030	0.3523768
2	66658104	0.3962431
2	66658139	0.9275745
2	66658309	0.2192774
2	66658529	0.244237
2	66658903	0.1366957
2	66658970	0.9128778
2	66659070	0.2295923
2	66659143	0.3236992
2	66659245	0.26417
2	66659246	0.1398779
2	66659259	0.1074832
2	66659310	0.258851
2	66659375	0.3533771
2	66659581	0.1838235
2	66659713	0.141174
2	66659813	0.1764419
2	66659958	0.1167276
2	66659995	0.7556882
2	66661014	0.2620762
2	66661016	0.2717064
2	66661036	0.8300863
2	66661138	0.4285077
2	66661309	0.2404926
2	66661357	0.8893068
2	66661384	0.7715013
2	66661394	0.7979604
2	66661414	0.1594556
2	66661986	0.1838235
2	66662014	0.4762913
2	66662196	0.6114149
2	66662226	0.2959707
2	66662230	0.4468855
2	66662386	0.6998608
2	66662400	0.2050494
2	66662944	0.2959509
2	66663243	0.3750036
2	66663280	0.2517689
2	66663559	0.26417
2	66663767	0.2570823
2	66663888	0.6630464
2	66664358	0.07923956
2	66664402	0.06974076
2	66664615	0.2884229
2	66664841	0.4311262
2	66664842	0.4311262
2	66664846	0.7897864
2	66664878	0.6695582
2	66664881	0.8105572
2	66664966	0.6121895
2	66665001	0.8572533
2	66665005	0.5650443
2	66665241	0.1995651
2	66665253	0.6514275
2	66665333	0.6846339
2	66665475	0.9089608
2	66665477	0.8513866
2	66665617	0.3281266
2	66665688	0.7153935
2	66665745	0.9210522
2	66665753	0.7153935
2	66665757	0.635545
2	66665768	0.7021704
2	66665807	0.8391435
2	66665809	0.7786388
2	66665848	0.7722297
2	66665855	0.7786388
2	66665866	0.7786388
2	66665974	0.7322708
2	66666022	0.964822
2	66666049	0.8147224
2	66666069	0.9584962
2	66666075	0.9665069
2	66666083	0.6674479
2	66666112	0.7696955
2	66666118	0.7257102
2	66666448	0.8352047
2	66666544	0.2628585
2	66666862	0.8512302
2	66666894	0.8135032
2	66666912	0.8454122
2	66667273	0.7061908
2	66667854	0.8997363
2	66667858	0.8997363
2	66667949	0.3947364
2	66668151	0.2241315
2	66668600	0.4658338
2	66668637	0.70269
2	66668700	0.4353159
2	66669002	0.9299472
2	66669207	0.2953809
2	66669248	0.6518805
2	66669315	0.9008431
2	66669336	0.9214525
2	66669530	0.8611082
2	66669540	0.9002191
2	66669546	0.1472519
2	66669597	0.2863335
2	66669620	0.4381128
2	66669656	0.5060181
2	66669661	0.8827581
2	66669674	0.7603434
2	66669685	0.7162968
2	66669794	0.876428
2	66669923	0.9807777
2	66669939	0.9807777
2	66669975	0.3148478
2	66669989	0.8571776
2	66670038	0.2990625
2	66670052	0.1397456
2	66670098	0.1417854
2	66670106	0.1888704
2	66670150	0.6186176
2	66670204	0.6653734
2	66670241	0.5718631
2	66670267	0.1246638
2	66670270	0.8575833
2	66670276	0.4306931
2	66670400	0.6847423
2	66670417	0.9204445
2	66670424	0.8951897
2	66670430	0.5499186
2	66670435	0.9035326
2	66670472	0.6308026
2	66670479	0.876453
2	66670537	0.9839526
2	66671235	0.8691392
2	66671253	0.8959646
2	66671318	0.9410975
2	66671327	0.9341076
2	66671382	0.1810717
2	66671397	0.9069852
2	66671421	0.8913934
2	66671424	0.8913934
2	66671435	0.9522624
2	66671447	0.6035501
2	66671566	0.9007045
2	66671600	0.8540269
2	66671624	0.9649338
2	66671631	0.8675083
2	66671650	0.2113028
2	66671680	0.9132527
2	66671736	0.9649338
2	66671740	0.9790821
2	66671775	0.9649338
2	66671833	0.7957871
2	66671947	0.931385
2	66671972	0.9593939
2	66671981	0.9371067
2	66672035	0.7665685
2	66672059	0.9971109
2	66672097	0.1237779
2	66672115	0.9872392
2	66672138	0.9813081
2	66672156	0.9649338
2	66672163	0.9813081
2	66672184	0.9410975
2	66672219	0.9816607
2	66672228	0.9724135
2	66672284	0.9581872
2	66672305	0.97088
2	66672311	0.9880624
2	66672315	0.9880624
2	66672325	0.9940747
2	66672363	0.9541135
2	66672408	0.9191097
2	66672412	0.9191097
2	66672427	0.9191097
2	66672434	0.9191097
2	66672440	0.9191097
2	66672448	0.8371801
2	66672470	0.9354503
2	66672475	0.566429
2	66672480	0.8530926
2	66672550	0.900221
2	66672551	0.5820085
2	66672573	0.9940747
2	66672584	0.7005238
2	66672596	0.5193202
2	66672603	0.9541135
2	66672606	0.7654315
2	66672607	0.63591
2	66672613	0.3647277
2	66672620	0.9940747
2	66672660	0.9726487
2	66672677	0.9940747
2	66672678	0.9940747
2	66672704	0.9777079
2	66672711	0.9777079
2	66672715	0.6832858
2	66672721	0.9813081
2	66672745	0.6016762
2	66672752	0.9872392
2	66672828	0.7239671
2	66673004	0.7791582
2	66673088	0.8600673
2	66673141	0.06060361
2	66673226	0.04770875
2	66673243	0.08569039
2	66673255	0.5572666
2	66673314	0.09463297
2	66673370	0.5928222
2	66673394	0.08777714
2	66673395	0.08635285
2	66673396	0.08777714
2	66673398	0.08777714
2	66673405	0.04159654
2	66673411	0.04900546
2	66673424	0.0627222
2	66673432	0.04450792
2	66673433	0.06923089
2	66673447	0.4287951
2	66673459	0.5857625
2	66673460	0.6660622
2	66673471	0.6123618
2	66673504	0.6259852
2	66673529	0.6938816
2	66673538	0.06136481
2	66673545	0.08871195
2	66673553	0.1200208
2	66674021	0.7383669
2	66674033	0.2134658
2	66674159	0.1793556
2	66674163	0.2441977
2	66674272	0.5818031
2	66674274	0.3183758
2	66674358	0.9355677
2	66674405	0.8629115
2	66674446	0.4823312
2	66674453	0.5857331
2	66674651	0.5717343
2	66674783	0.6406618
2	66675092	0.6046391
2	66675188	0.4867046
2	66675260	0.8852501
2	66675694	0.6060592
2	66675752	0.7995451
2	66675853	0.4162242
2	66676032	0.6376748
2	66676455	0.4509444
2	66676981	0.7626574
2	66677188	0.7419949
2	66677567	0.7191169
2	66677703	0.5879927
2	66677840	0.9237467
2	66677956	0.7719681
2	66678080	0.6176348
2	66678108	0.6750195
2	66678206	0.7719681
2	66678437	0.6613469
2	66678530	0.7260241
2	66678761	0.8108912
2	66679155	0.9611176
2	66679619	0.4235055
2	66679839	0.7493532
2	66681494	0.857232
2	66681565	0.887946
2	66681617	0.9628622
2	66681631	0.9013861
2	66681642	0.08454331
2	66681700	0.23586
2	66681782	0.454391
2	66682135	0.5774502
2	66682255	0.3075656
2	66682465	0.3700395
2	66682531	0.4911858
2	66682755	0.452443
2	66682794	0.2559859
2	66682913	0.410012
2	66682955	0.2708208
2	66683004	0.9358987
2	66683101	0.8926292
2	66683102	0.3581375
2	66683110	0.4455252
2	66683173	0.2113859
2	66683469	0.1646707
2	66683518	0.20812
2	66683543	0.183991
2	66683558	0.1355229
2	66683597	0.2023504
2	66683648	0.4278698
2	66683649	0.3458836
2	66683726	0.7436537
2	66684115	0.3970107
2	66684152	0.9563202
2	66684311	0.3871803
2	66684397	0.1586079
2	66684655	0.8750158
2	66684803	0.9047117
2	66684905	0.2213655
2	66685131	0.1741496
2	66685167	0.8922182
2	66685196	0.9946034
2	66685361	0.9946034
2	66687106	0.9941743
2	66687299	0.1876385
2	66687303	0.4978392
2	66687314	0.2067939
2	66687368	0.4156907
2	66687504	0.4739003
2	66687523	0.3169344
2	66687557	0.1051787
2	66687596	0.2698939
2	66687652	0.4674088
2	66687907	0.3180221
2	66687987	0.447458
2	66688026	0.9664976
2	66688312	0.4512222
2	66688653	0.4630433
2	66689554	0.4224588
2	66690561	0.2683809
2	66690595	0.9663089
2	66690726	0.3911076
2	66690739	0.9946034
2	66691196	0.2997447
2	66692064	0.4677613
2	66692470	0.1598762
2	66692544	0.4164007
2	66692557	0.1586079
2	66692968	0.8541825
2	66693139	0.9946034
2	66693650	0.4618791
2	66693864	0.4745539
2	66693956	0.1581473
2	66694119	0.3578674
2	66694211	0.2903296
2	66694456	0.3745212
2	66694474	0.1599709
2	66694983	0.6718528
2	66695010	0.375994
2	66695075	0.5097545
2	66695085	0.5087282
2	66695198	0.3607478
2	66696050	0.2916182
2	66696130	0.4628182
2	66696171	0.4361377
2	66696252	0.5283081
2	66696354	0.2702339
2	66696448	0.2228485
2	66696484	0.2272951
2	66696512	0.4361377
2	66696529	0.4361377
2	66696608	0.4384037
2	66696613	0.9584861
2	66696682	0.4728078
2	66696693	0.4361377
2	66696740	0.4431563
2	66696745	0.4626246
2	66696769	0.4431563
2	66696770	0.4431563
2	66696784	0.4510363
2	66696850	0.4431563
2	66697415	0.4361377
2	66697472	0.4361377
2	66697529	0.4361377
2	66697553	0.4689739
2	66697620	0.3236139
2	66697760	0.4689739
2	66697791	0.4628182
2	66697818	0.5317221
2	66698463	0.2680827
2	66698806	0.1822377
2	66698827	0.2741182
2	66699115	0.8868661
2	66699136	0.504854
2	66699310	0.7684281
2	66699446	0.5080809
2	66699766	0.6774661
2	66699962	0.4495611
2	66700357	0.6754094
2	66700371	0.6647244
2	66700514	0.7079855
2	66700591	0.7757116
2	66700819	0.6842732
2	66700826	0.423607
2	66700830	0.6674251
2	66700994	0.6363002
2	66701000	0.6091319
2	66701173	0.2923303
2	66701225	0.182092
2	66702053	0.17015
2	66702100	0.3082267
2	66702106	0.03338681
2	66702121	0.3101819
2	66702125	0.3505148
2	66702219	0.2339182
2	66702254	0.2339182
2	66702264	0.2339182
2	66702266	0.1835714
2	66702281	0.2428347
2	66702290	0.5270735
2	66702296	0.1911587
2	66702308	0.4347581
2	66702323	0.2518832
2	66702326	0.1835714
2	66702331	0.2339182
2	66702365	0.2597837
2	66702397	0.2714168
2	66702563	0.2204885
2	66702609	0.2629352
2	66702616	0.2591501
2	66702689	0.6807081
2	66702697	0.269356
2	66702705	0.269356
2	66702715	0.269356
2	66702750	0.3692315
2	66702770	0.273897
2	66702937	0.2625516
2	66703066	0.3081211
2	66703204	0.4367128
2	66703230	0.8033952
2	66703329	0.8073489
2	66703336	0.3110897
2	66703341	0.2213359
2	66703364	0.3035681
2	66703382	0.8838406
2	66703402	0.835918
2	66703568	0.3704184
2	66703646	0.3806156
2	66703651	0.464748
2	66703657	0.2315165
2	66703682	0.9827643
2	66704391	0.5402539
2	66704401	0.4628076
2	66704462	0.7985371
2	66704468	0.7880674
2	66704485	0.9770247
2	66704510	0.6654577
2	66704516	0.8078124
2	66704518	0.8078124
2	66704531	0.2341493
2	66704535	0.8078124
2	66704550	0.7928799
2	66704589	0.7722552
2	66704621	0.2853588
2	66704806	0.8064507
2	66704827	0.8532234
2	66704868	0.8310252
2	66704939	0.7944341
2	66704985	0.7431734
2	66706159	0.2905407
2	66706662	0.2905407
2	66707350	0.3199311
2	66708388	0.3199311
2	66709697	0.124418
2	66710345	0.629415
2	66710426	0.2341493
2	66710530	0.3159577
2	66710600	0.2905407
2	66710738	0.3712447
2	66710744	0.6412695
2	66710845	0.2706978
2	66710874	0.629415
2	66710886	0.6966683
2	66710907	0.3796411
2	66710944	0.3851365
2	66710959	0.3796411
2	66710962	0.6966683
2	66711032	0.4308697
2	66711124	0.2630947
2	66711244	0.629415
2	66711394	0.5769257
2	66711494	0.2905407
2	66711807	0.3476023
2	66711923	0.7052362
2	66711939	0.3988135
2	66712093	0.3540436
2	66712103	0.5090599
2	66712356	0.6680885
2	66712357	0.6680885
2	66712432	0.629415
2	66712446	0.8833632
2	66712460	0.3785565
2	66712883	0.3796411
2	66713513	0.6946781
2	66713616	0.3851365
2	66713639	0.8191508
2	66713777	0.3682078
2	66713796	0.05550161
2	66714668	0.5653574
2	66714798	0.7466957
2	66714942	0.786089
2	66714984	0.2294282
2	66714992	0.4263618
2	66714993	0.6296297
2	66714994	0.4263618
2	66714996	0.4263618
2	66714997	0.4263618
2	66715305	0.357204
2	66715315	0.5182873
2	66715723	0.7448421
2	66716051	0.4049279
2	66716148	0.7297333
2	66716813	0.6677143
2	66717409	0.6601718
2	66717542	0.5670605
2	66717711	0.7388778
2	66717769	0.7238332
2	66717855	0.9983132
2	66718256	0.553815
2	66718333	0.7215679
2	66718495	0.3199311
2	66718612	0.7388778
2	66719072	0.7313207
2	66719149	0.7313207
2	66719191	0.4802996
2	66719735	0.553815
2	66719738	0.383321
2	66720098	0.7238332
2	66720132	0.56648
2	66720409	0.6601718
2	66720411	0.2905407
2	66720449	0.7856818
2	66720565	0.6601718
2	66720582	0.4210562
2	66721174	0.4100028
2	66721200	0.2341493
2	66721781	0.9167341
2	66722001	0.5318304
2	66723456	0.8373308
2	66723473	0.945595
2	66723480	0.8151568
2	66723482	0.8358273
2	66723490	0.9027728
2	66723495	0.9883769
2	66723551	0.9972222
2	66723599	0.9344856
2	66723610	0.7443358
2	66723638	0.9327954
2	66723640	0.9898909
2	66723716	0.9254365
2	66723719	0.9254365
2	66723725	0.9254365
2	66723729	0.9254365
2	66723767	0.8511883
2	66723829	0.9765161
2	66723864	0.955692
2	66723874	0.9524652
2	66723876	0.8996059
2	66724171	0.9496201
2	66724200	0.9211836
2	66724295	0.3111333
2	66725277	0.9238932
2	66725291	0.9256089
2	66725427	0.9767387
2	66725435	0.9699145
2	66725444	0.8341215
2	66725476	0.6091808
2	66725480	0.9304473
2	66726706	0.2648207
2	66726746	0.2442245
2	66726764	0.435561
2	66726777	0.4570114
2	66726807	0.5236529
2	66726829	0.4978823
2	66727187	0.3015046
2	66727257	0.1764327
2	66727310	0.7457849
2	66727426	0.8351889
2	66727569	0.4951263
2	66727688	0.7981391
2	66727709	0.5833414
2	66727754	0.4018386
2	66727807	0.05542307
2	66727864	0.6647017
2	66727903	0.692
2	66727912	0.6537656
2	66727927	0.3124852
2	66727936	0.7030403
2	66727976	0.6808118
2	66728105	0.6580143
2	66728118	0.4207518
2	66728128	0.677059
2	66728129	0.677059
2	66728207	0.6280985
2	66728330	0.6907675
2	66728407	0.1493703
2	66728414	0.6380535
2	66728430	0.4266453
2	66728432	0.2340671
2	66728444	0.6777321
2	66728446	0.6871564
2	66728457	0.6871564
2	66728476	0.6439747
2	66728516	0.5556261
2	66728521	0.7263795
2	66728550	0.04926059
2	66728571	0.7346032
2	66728637	0.4290375
2	66728690	0.6871564
2	66728741	0.08622545
2	66728766	0.80759
2	66728785	0.4084139
2	66728788	0.6982175
2	66728795	0.7375856
2	66728820	0.6777321
2	66728835	0.7462413
2	66728859	0.7375856
2	66728864	0.7324162
2	66728895	0.2185065
2	66728927	0.634359
2	66728935	0.7963254
2	66728939	0.7963254
2	66728969	0.7263795
2	66728971	0.7263795
2	66729014	0.7963254
2	66729086	0.3975335
2	66729094	0.359766
2	66729109	0.3146894
2	66729111	0.3146894
2	66729125	0.138775
2	66729132	0.2850644
2	66729146	0.2850644
2	66729150	0.2850644
2	66729246	0.3106608
2	66729337	0.4132585
2	66729400	0.2814194
2	66729413	0.3057538
2	66729440	0.5144191
2	66729443	0.3524789
2	66729446	0.3090939
2	66729450	0.3458804
2	66729455	0.03329806
2	66729459	0.1905092
2	66729463	0.176391
2	66729478	0.2992404
2	66729480	0.3845271
2	66729493	0.356107
2	66729570	0.3093067
2	66729593	0.6811982
2	66729674	0.6700224
2	66729723	0.4008845
2	66729903	0.8723682
2	66729934	0.8964953
2	66729937	0.8964953
2	66729941	0.7786774
2	66729950	0.1850278
2	66729967	0.6635558
2	66730001	0.6108882
2	66730113	0.7002131
2	66730135	0.6476332
2	66730183	0.1501721
2	66730222	0.6982175
2	66730306	0.6742534
2	66730339	0.7625819
2	66730356	0.7625819
2	66730385	0.5428477
2	66730475	0.7263795
2	66730492	0.665829
2	66730493	0.6393601
2	66730500	0.7732538
2	66730517	0.7179496
2	66730529	0.7130333
2	66730530	0.7130333
2	66730535	0.7130333
2	66730562	0.6871564
2	66730576	0.7263795
2	66730580	0.7263795
2	66730599	0.7375856
2	66730608	0.7033354
2	66730625	0.7033354
2	66730627	0.7033354
2	66730634	0.6222003
2	66730636	0.6222003
2	66730638	0.6222003
2	66730640	0.6222003
2	66730680	0.7301922
2	66730688	0.6907675
2	66730763	0.6439735
2	66730767	0.6575303
2	66730772	0.6982175
2	66730819	0.447353
2	66730821	0.6229357
2	66730837	0.7587237
2	66730839	0.7424935
2	66730842	0.2462265
2	66730858	0.6489344
2	66730907	0.6796591
2	66730928	0.6720846
2	66730931	0.4364855
2	66730934	0.1151008
2	66730935	0.6310394
2	66730943	0.6310394
2	66730945	0.6889328
2	66730965	0.7193278
2	66730969	0.6795942
2	66731008	0.7188993
2	66731015	0.7261733
2	66731016	0.6765631
2	66731022	0.6765631
2	66731043	0.6840203
2	66731089	0.7053148
2	66731107	0.5171975
2	66731145	0.7271032
2	66731205	0.6871564
2	66731209	0.6871564
2	66731221	0.6668646
2	66731227	0.6668646
2	66731230	0.6542275
2	66731241	0.6871564
2	66731253	0.7276583
2	66731254	0.7276583
2	66731257	0.7276583
2	66731259	0.7276583
2	66731263	0.7276583
2	66731333	0.6994277
2	66731336	0.6994277
2	66731350	0.1635333
2	66731411	0.6871564
2	66731442	0.6871564
2	66731447	0.6871564
2	66731465	0.6871564
2	66731480	0.6871564
2	66731504	0.6871564
2	66731513	0.6796591
2	66731532	0.6796591
2	66731536	0.6796591
2	66731583	0.6982175
2	66731586	0.6982175
2	66731594	0.6907675
2	66731631	0.6907675
2	66731634	0.6907675
2	66731642	0.9077005
2	66731650	0.6796591
2	66731663	0.6433992
2	66731671	0.6433992
2	66731674	0.6433992
2	66731694	0.6311114
2	66731695	0.6162345
2	66731707	0.6311114
2	66731716	0.6433992
2	66731761	0.6796591
2	66731770	0.7243209
2	66731772	0.7243209
2	66731819	0.3782864
2	66731822	0.3590601
2	66731831	0.6406433
2	66731837	0.6392511
2	66731848	0.1633774
2	66731878	0.6392511
2	66731920	0.7720965
2	66731931	0.6871564
2	66731932	0.4132585
2	66731933	0.6871564
2	66731938	0.6907675
2	66731964	0.6796591
2	66731968	0.6796591
2	66731972	0.6796591
2	66731975	0.6796591
2	66732026	0.7501426
2	66732028	0.742962
2	66732050	0.6982175
2	66732071	0.6982175
2	66732078	0.6982175
2	66732093	0.7076212
2	66732102	0.7076212
2	66732116	0.6798439
2	66732135	0.7486947
2	66732137	0.6575303
2	66732177	0.4909335
2	66732195	0.7375213
2	66732222	0.7725333
2	66732231	0.687733
2	66732241	0.6823735
2	66732290	0.8165589
2	66732345	0.5857333
2	66732359	0.515938
2	66734239	0.5308769
2	66734269	0.6188894
2	66734274	0.6120176
