## Supplementary Data 11 for "Developing future resilience from signatures of adaptation across the sorghum pangenome": SIData11_GEMMMAVegHCNSamp.assoc.txt (part 26 of 119)

chr	ps	p_wald
2	66734277	0.6120176
2	66734278	0.4937478
2	66734292	0.4266176
2	66734295	0.4266176
2	66734310	0.3295178
2	66734334	0.4764021
2	66734367	0.4764021
2	66734375	0.5107787
2	66734378	0.5107787
2	66734392	0.2958559
2	66734400	0.2175487
2	66734407	0.2603041
2	66734409	0.2030359
2	66734480	0.7465986
2	66734493	0.7077274
2	66734499	0.7103481
2	66734567	0.7489233
2	66734580	0.6362745
2	66734603	0.7604896
2	66734609	0.7489233
2	66734612	0.6749423
2	66734624	0.6907675
2	66734628	0.6362745
2	66734640	0.5970375
2	66734672	0.6907675
2	66734675	0.6982175
2	66734681	0.6907675
2	66734732	0.6948445
2	66734800	0.7101912
2	66734836	0.6796591
2	66734856	0.6871564
2	66734871	0.617748
2	66734878	0.6978287
2	66734886	0.6385442
2	66734922	0.08054725
2	66735025	0.6373805
2	66735573	0.7179561
2	66735603	0.6285222
2	66735609	0.655326
2	66735636	0.03250547
2	66735666	0.5313487
2	66735705	0.4722999
2	66735737	0.5126048
2	66735888	0.6360611
2	66736225	0.6601055
2	66736363	0.664381
2	66736394	0.6443442
2	66736687	0.285828
2	66736745	0.855296
2	66736873	0.793237
2	66737064	0.797873
2	66737438	0.7873873
2	66737531	0.9584335
2	66737621	0.9584335
2	66737624	0.9584335
2	66737714	0.7907596
2	66737856	0.9733085
2	66737862	0.9501309
2	66737994	0.8182239
2	66738006	0.5378904
2	66738038	0.4083967
2	66738055	0.7992579
2	66738071	0.06218842
2	66738286	0.796509
2	66738372	0.2806013
2	66738635	0.8774447
2	66738666	0.9693935
2	66738925	0.1809693
2	66739013	0.556289
2	66739076	0.07399391
2	66739146	0.7825278
2	66739215	0.840084
2	66739592	0.797873
2	66739625	0.797873
2	66739667	0.2460424
2	66739673	0.1418388
2	66739703	0.797873
2	66739809	0.8520763
2	66739886	0.797873
2	66739937	0.5317519
2	66739956	0.797873
2	66739962	0.797873
2	66739973	0.797873
2	66739975	0.797873
2	66739991	0.9983093
2	66739997	0.9604739
2	66739998	0.1155182
2	66740004	0.9604739
2	66740008	0.9604739
2	66740010	0.9604739
2	66740014	0.1203075
2	66740015	0.9105168
2	66740041	0.797873
2	66740103	0.8094784
2	66740153	0.2239269
2	66740169	0.2239269
2	66740280	0.797873
2	66740320	0.7806421
2	66740635	0.1400931
2	66740733	0.187945
2	66740985	0.2494944
2	66741073	0.2791012
2	66741078	0.1622306
2	66741111	0.2573297
2	66741319	0.2971129
2	66741320	0.4713897
2	66741339	0.5811213
2	66741343	0.01623667
2	66741348	0.2659302
2	66741351	0.1483498
2	66741383	0.4234501
2	66741402	0.2825426
2	66741762	0.2887611
2	66742097	0.09383873
2	66742761	0.4757394
2	66742838	0.06931061
2	66742878	0.4637462
2	66743126	0.2482347
2	66743321	0.2326295
2	66743497	0.2666647
2	66743608	0.1616782
2	66743706	0.552197
2	66743843	0.23901
2	66744200	0.3197715
2	66744350	0.7999264
2	66744473	0.7005819
2	66744500	0.6254378
2	66744508	0.4112273
2	66744512	0.1967597
2	66744513	0.2039523
2	66744520	0.2039523
2	66744636	0.2752045
2	66744752	0.3884206
2	66744781	0.6247118
2	66744892	0.1948384
2	66744944	0.7985052
2	66744994	0.7978398
2	66745034	0.1979661
2	66745052	0.9624969
2	66745200	0.3409814
2	66745506	0.4253332
2	66745555	0.4220821
2	66745599	0.4060514
2	66745656	0.4042716
2	66745706	0.1964074
2	66745716	0.3963125
2	66745717	0.4556108
2	66745726	0.390662
2	66745730	0.4405969
2	66745742	0.398935
2	66745769	0.4364807
2	66745930	0.2673346
2	66745994	0.1885342
2	66746003	0.2204188
2	66746057	0.2132586
2	66746296	0.1951363
2	66746301	0.1951363
2	66746306	0.1951363
2	66746321	0.1951363
2	66746363	0.2921598
2	66746486	0.2022701
2	66746514	0.2841695
2	66746545	0.1964989
2	66746546	0.1964989
2	66746565	0.9974936
2	66746567	0.1964989
2	66746730	0.2130246
2	66746932	0.2022701
2	66746942	0.2582395
2	66746970	0.1503026
2	66746985	0.1167806
2	66746989	0.118994
2	66746994	0.8255391
2	66747039	0.9155321
2	66747110	0.1951363
2	66747167	0.1951363
2	66747206	0.2338849
2	66747500	0.1230175
2	66747571	0.1951363
2	66747732	0.750883
2	66747766	0.4061873
2	66748036	0.5325897
2	66748141	0.904918
2	66748346	0.7055148
2	66748408	0.503076
2	66748419	0.4119002
2	66748502	0.744893
2	66748808	0.301537
2	66748818	0.3093583
2	66748880	0.4810019
2	66748907	0.3213922
2	66748940	0.5264721
2	66748959	0.9969937
2	66749070	0.3661744
2	66749074	0.8103667
2	66749079	0.8436199
2	66749113	0.3545035
2	66749314	0.6426462
2	66749326	0.5339661
2	66749331	0.936194
2	66749350	0.6292125
2	66749352	0.6378051
2	66749354	0.6608036
2	66749356	0.6292125
2	66749368	0.2861
2	66749374	0.5760751
2	66749383	0.6585289
2	66749412	0.6173459
2	66749416	0.9404214
2	66749582	0.1815914
2	66750211	0.1978409
2	66750474	0.1626341
2	66750605	0.1791963
2	66750644	0.09950838
2	66750660	0.1249133
2	66750687	0.1868056
2	66750700	0.2841695
2	66750724	0.1598193
2	66750752	0.1598193
2	66750929	0.3884294
2	66750965	0.4874623
2	66750967	0.3688923
2	66751020	0.2339481
2	66751030	0.426281
2	66751035	0.4351999
2	66751082	0.5235981
2	66751124	0.3116062
2	66751135	0.347225
2	66751268	0.8565013
2	66751309	0.1052996
2	66751381	0.3198019
2	66751421	0.6252026
2	66751436	0.6252026
2	66751512	0.4747807
2	66751599	0.5177642
2	66751700	0.06318272
2	66751707	0.06318272
2	66751724	0.2906875
2	66751772	0.1962421
2	66751824	0.05366447
2	66751911	0.2391861
2	66751917	0.1521982
2	66751986	0.09977467
2	66752004	0.2429184
2	66752196	0.6484771
2	66752237	0.7633085
2	66752534	0.5954743
2	66752671	0.1314032
2	66752692	0.2257206
2	66752716	0.1455455
2	66752763	0.2217136
2	66752790	0.4418549
2	66752817	0.4337483
2	66752824	0.08687001
2	66752842	0.3484579
2	66752902	0.7415712
2	66752916	0.5590074
2	66753100	0.720342
2	66753198	0.473144
2	66753262	0.7990049
2	66753347	0.545908
2	66753349	0.6442145
2	66753362	0.5985884
2	66753404	0.2924926
2	66753733	0.4548734
2	66753775	0.5425316
2	66753795	0.4845505
2	66753824	0.7800231
2	66753843	0.4323917
2	66753851	0.4845505
2	66753859	0.8649245
2	66753872	0.6761712
2	66753883	0.8290729
2	66753899	0.7949001
2	66754011	0.8002338
2	66754049	0.9548798
2	66754053	0.5534853
2	66754151	0.7236999
2	66754277	0.7748547
2	66754387	0.6791228
2	66754571	0.9876149
2	66754599	0.405693
2	66754706	0.784571
2	66754819	0.4059239
2	66754863	0.7259052
2	66755568	0.8734333
2	66755640	0.8360023
2	66755660	0.4918128
2	66755661	0.4627968
2	66755727	0.2722251
2	66756111	0.6919446
2	66756221	0.579333
2	66756225	0.3725235
2	66756289	0.71441
2	66756424	0.7278833
2	66756537	0.8712598
2	66756558	0.3456958
2	66756628	0.3580113
2	66756667	0.9596074
2	66756733	0.8153956
2	66756785	0.8982077
2	66757039	0.7812972
2	66757214	0.8173342
2	66757288	0.1109919
2	66757303	0.6011565
2	66757304	0.9234065
2	66757325	0.6944638
2	66757362	0.5262266
2	66757371	0.739615
2	66757383	0.862375
2	66757445	0.8974295
2	66757488	0.6970207
2	66758089	0.837019
2	66758117	0.9414732
2	66758118	0.9058702
2	66758444	0.3624401
2	66758467	0.4928314
2	66758701	0.9719053
2	66758716	0.860003
2	66758752	0.4147636
2	66758753	0.8594279
2	66758775	0.9884957
2	66758823	0.8651187
2	66758857	0.9063573
2	66758858	0.3643608
2	66758873	0.9342715
2	66759133	0.9717594
2	66759134	0.9717842
2	66760034	0.6976057
2	66760043	0.8682289
2	66760100	0.850521
2	66760101	0.8074882
2	66760105	0.3816474
2	66760122	0.4802213
2	66760435	0.7136549
2	66760452	0.9198238
2	66760753	0.8645679
2	66761075	0.1127524
2	66761372	0.6745038
2	66761445	0.7596345
2	66761467	0.6250255
2	66761513	0.8476792
2	66762287	0.7949928
2	66762297	0.9135779
2	66762298	0.8915946
2	66762314	0.8713742
2	66762349	0.8687465
2	66762357	0.7388893
2	66762358	0.8623284
2	66762367	0.8803089
2	66762368	0.8776607
2	66762369	0.8779309
2	66762371	0.8904627
2	66762386	0.8947263
2	66762400	0.9257891
2	66762413	0.9656558
2	66762503	0.7772678
2	66762508	0.8198128
2	66762530	0.8506957
2	66762594	0.8381634
2	66762664	0.8851809
2	66762671	0.7236015
2	66762691	0.8984969
2	66762749	0.9643081
2	66762757	0.8412865
2	66762790	0.9230838
2	66762801	0.8851809
2	66762827	0.9788796
2	66762962	0.8161307
2	66763026	0.8526085
2	66763051	0.8079778
2	66763063	0.8878117
2	66763064	0.8878117
2	66763065	0.8923826
2	66763096	0.7991572
2	66763110	0.9114281
2	66763250	0.9044454
2	66763265	0.7866771
2	66763311	0.5873256
2	66763346	0.8312041
2	66763432	0.5821745
2	66763560	0.8758772
2	66764265	0.3682508
2	66764522	0.6878797
2	66764573	0.958718
2	66764585	0.7140374
2	66764605	0.664728
2	66764621	0.4302824
2	66764629	0.6546574
2	66764636	0.6419911
2	66764767	0.766934
2	66764795	0.4720917
2	66764910	0.9879037
2	66765002	0.9720921
2	66765011	0.9559235
2	66765022	0.9520851
2	66765049	0.9969074
2	66765143	0.8912546
2	66765342	0.9316338
2	66765412	0.7123085
2	66765709	0.8077006
2	66766518	0.909343
2	66766698	0.9707326
2	66766779	0.5550099
2	66766912	0.2165962
2	66766950	0.9634918
2	66767267	0.9043213
2	66767295	0.3306787
2	66767381	0.9699349
2	66767385	0.9934965
2	66767388	0.9934965
2	66767390	0.9934965
2	66767493	0.9994637
2	66767859	0.3451831
2	66767871	0.9608067
2	66768287	0.5092062
2	66768716	0.02283936
2	66768889	0.3728192
2	66768972	0.3815232
2	66769022	0.5242193
2	66769185	0.3634192
2	66769374	0.2520784
2	66769406	0.2520784
2	66770086	0.2770539
2	66770358	0.3545891
2	66770394	0.9764648
2	66770543	0.739895
2	66770560	0.6053574
2	66770581	0.2969454
2	66771549	0.0555084
2	66771578	0.8759948
2	66771582	0.8174423
2	66771616	0.3198018
2	66771644	0.998479
2	66771764	0.9639877
2	66771934	0.7239062
2	66772821	0.9638769
2	66772889	0.1123148
2	66773401	0.6593598
2	66773421	0.6522876
2	66773471	0.6910328
2	66773595	0.4148816
2	66773633	0.6743618
2	66773642	0.6296089
2	66773877	0.6618566
2	66774158	0.4690339
2	66774162	0.493608
2	66774167	0.439961
2	66774229	0.3491844
2	66774250	0.214538
2	66774270	0.3049369
2	66774363	0.8662755
2	66774794	0.614233
2	66774820	0.2832009
2	66774860	0.5895748
2	66774872	0.4492986
2	66774980	0.2945206
2	66774997	0.3920403
2	66775152	0.7595249
2	66775416	0.5316797
2	66775432	0.6579214
2	66775463	0.6579214
2	66775510	0.7111191
2	66778604	0.216984
2	66778756	0.7257199
2	66778774	0.6950059
2	66779181	0.3488725
2	66780598	0.401538
2	66781188	0.6151177
2	66782184	0.261775
2	66782793	0.371622
2	66783435	0.3358852
2	66783467	0.8241078
2	66783469	0.1980113
2	66783576	0.7263382
2	66783604	0.2050538
2	66783612	0.5994524
2	66783616	0.4788706
2	66783629	0.5658798
2	66783680	0.8864034
2	66783726	0.9036627
2	66783929	0.8442559
2	66784867	0.8722762
2	66784895	0.2636225
2	66785423	0.8437912
2	66785522	0.7191023
2	66785555	0.5964958
2	66785740	0.838894
2	66786203	0.8403526
2	66786462	0.8316828
2	66786506	0.7691374
2	66786564	0.936931
2	66786659	0.8199461
2	66786783	0.1980113
2	66786986	0.8765657
2	66787028	0.838894
2	66787249	0.8641927
2	66788100	0.4353075
2	66788150	0.7794168
2	66788352	0.8371665
2	66788454	0.1831941
2	66789105	0.3747184
2	66789341	0.9289133
2	66789449	0.8874092
2	66789482	0.5482254
2	66789576	0.6797349
2	66789657	0.747686
2	66789994	0.8390513
2	66789999	0.1953159
2	66790099	0.2672088
2	66790187	0.5647645
2	66790566	0.5307535
2	66791148	0.5026676
2	66791174	0.756608
2	66791225	0.5382117
2	66791331	0.7540512
2	66791337	0.9154433
2	66791356	0.8005994
2	66791529	0.8789393
2	66791560	0.634972
2	66791570	0.8849103
2	66791645	0.5388932
2	66791819	0.8304024
2	66792017	0.4592423
2	66792272	0.9036627
2	66792276	0.983954
2	66792312	0.9749889
2	66792372	0.974553
2	66792382	0.9320158
2	66792507	0.9900545
2	66792584	0.953562
2	66792633	0.9218905
2	66793315	0.4327046
2	66793423	0.9036627
2	66793431	0.5746928
2	66794072	0.6953715
2	66794352	0.7800036
2	66794902	0.7407129
2	66794918	0.9095282
2	66794922	0.7540391
2	66794926	0.7407129
2	66794966	0.8103243
2	66795053	0.7397889
2	66795080	0.851285
2	66795116	0.8503307
2	66795130	0.7345376
2	66795253	0.6656874
2	66795301	0.93804
2	66795419	0.9672757
2	66795458	0.8448695
2	66795598	0.5005591
2	66795747	0.4568069
2	66795834	0.9324275
2	66795871	0.5741336
2	66796037	0.2905495
2	66796084	0.6883228
2	66796291	0.4356086
2	66796377	0.820756
2	66796516	0.5638823
2	66796596	0.7125849
2	66796623	0.8994082
2	66796718	0.6714461
2	66796817	0.7538336
2	66796983	0.5584737
2	66797016	0.6825647
2	66797119	0.7216882
2	66797289	0.6214247
2	66797303	0.7706877
2	66797311	0.6901307
2	66797381	0.8758634
2	66797488	0.6082504
2	66797493	0.3062177
2	66797531	0.1451209
2	66797593	0.3215849
2	66797715	0.4517691
2	66797732	0.8340856
2	66797782	0.6065013
2	66797792	0.2869945
2	66797808	0.9305669
2	66797817	0.2090116
2	66797983	0.9056347
2	66797998	0.8955466
2	66798037	0.8042276
2	66798075	0.6189699
2	66798094	0.4421974
2	66798137	0.7315146
2	66798236	0.8880273
2	66798349	0.838073
2	66798354	0.9056347
2	66798405	0.7708631
2	66798452	0.4302007
2	66798600	0.5649559
2	66798658	0.7105245
2	66798659	0.8076196
2	66798676	0.987408
2	66798789	0.4622417
2	66798798	0.6784224
2	66798863	0.2662078
2	66798886	0.711571
2	66798924	0.2327257
2	66798964	0.9628954
2	66799002	0.8043857
2	66799006	0.7655932
2	66799035	0.3662113
2	66799043	0.8713004
2	66799058	0.7664228
2	66799346	0.6604291
2	66799366	0.4333351
2	66799429	0.6404904
2	66799518	0.9861188
2	66799532	0.989879
2	66799561	0.4413468
2	66799594	0.4333351
2	66799621	0.9437928
2	66799913	0.9056347
2	66800160	0.8145038
2	66800172	0.8984607
2	66800198	0.7311244
2	66800278	0.8105475
2	66800315	0.8249264
2	66800790	0.5255975
2	66801122	0.9592449
2	66801137	0.8295483
2	66801306	0.9409699
2	66801382	0.8941534
2	66801513	0.8727447
2	66801705	0.4573591
2	66801736	0.9157997
2	66802194	0.8713255
2	66802585	0.54145
2	66802925	0.7672119
2	66803264	0.6096341
2	66803280	0.60223
2	66803292	0.7392777
2	66803492	0.2772713
2	66803548	0.7893602
2	66803603	0.9773371
2	66803659	0.9842363
2	66803756	0.2652072
2	66803821	0.5305191
2	66803862	0.5264891
2	66803922	0.8627109
2	66803964	0.933469
2	66804438	0.7272555
2	66804688	0.270518
2	66804870	0.8009414
2	66805473	0.3737579
2	66805522	0.3503756
2	66805549	0.2370349
2	66805622	0.2705227
2	66805679	0.3687153
2	66805688	0.2705227
2	66805689	0.2705227
2	66805709	0.3785995
2	66805747	0.3889457
2	66805852	0.2729858
2	66805979	0.280252
2	66806010	0.2729858
2	66806251	0.44287
2	66806252	0.3910787
2	66806387	0.2856737
2	66806418	0.4317343
2	66806518	0.3066259
2	66806557	0.2390932
2	66806614	0.2729858
2	66806649	0.2729858
2	66806864	0.2729858
2	66807208	0.2729858
2	66807210	0.2747689
2	66807284	0.7120775
2	66807336	0.3446308
2	66807477	0.2636374
2	66807511	0.4121991
2	66807553	0.3889457
2	66807773	0.3094144
2	66807958	0.4389117
2	66808049	0.2747689
2	66808216	0.3910787
2	66808300	0.2729858
2	66808462	0.2747689
2	66808517	0.3910787
2	66808541	0.3024576
2	66808689	0.2747689
2	66808839	0.3511387
2	66808938	0.4411975
2	66809124	0.3910787
2	66809165	0.4024238
2	66809189	0.4411975
2	66809516	0.2636131
2	66809646	0.301551
2	66809683	0.2675582
2	66809685	0.2875547
2	66809724	0.2747689
2	66809913	0.2972375
2	66809982	0.4114218
2	66809984	0.1761323
2	66810171	0.4626185
2	66810267	0.2879881
2	66810603	0.2805218
2	66810668	0.7353439
2	66810703	0.8479225
2	66811023	0.6777215
2	66811056	0.5714047
2	66811580	0.2384511
2	66812292	0.2119524
2	66812940	0.2605753
2	66812979	0.7261786
2	66814086	0.5877936
2	66814211	0.5300551
2	66814623	0.5221989
2	66815519	0.5487471
2	66816952	0.9856342
2	66817210	0.1876835
2	66817631	0.05949916
2	66818702	0.7633994
2	66819217	0.4217487
2	66819635	0.5214517
2	66820819	0.682985
2	66820896	0.2785297
2	66820929	0.4403579
2	66820946	0.483063
2	66820950	0.7230341
2	66820959	0.4938722
2	66821063	0.6285245
2	66821080	0.7877018
2	66821175	0.7459819
2	66821179	0.7459819
2	66821209	0.8838313
2	66821218	0.9701084
2	66821236	0.9701084
2	66821259	0.8590714
2	66821281	0.9085008
2	66821284	0.9753484
2	66821303	0.8865075
2	66821325	0.9030068
2	66821336	0.9274402
2	66821347	0.6722359
2	66821353	0.9175926
2	66821438	0.9747542
2	66821598	0.8498515
2	66821633	0.3782217
2	66821641	0.568186
2	66821648	0.875918
2	66821650	0.9846633
2	66821654	0.8879239
2	66821728	0.1249383
2	66822760	0.5823692
2	66823135	0.904839
2	66823548	0.2313876
2	66824270	0.06643093
2	66824690	0.9856342
2	66825131	0.8749733
2	66825178	0.8499294
2	66825288	0.3128772
2	66825361	0.575248
2	66825532	0.8749733
2	66825620	0.2160174
2	66825847	0.9284765
2	66826490	0.5962777
2	66827184	0.7261786
2	66827746	0.8108863
2	66828337	0.6683168
2	66828437	0.6240315
2	66828524	0.7111736
2	66828617	0.7892948
2	66828710	0.6643954
2	66828731	0.3932055
2	66828746	0.575404
2	66828947	0.2246275
2	66829074	0.3813119
2	66829107	0.42604
2	66829135	0.7805532
2	66829160	0.7034894
2	66829177	0.7511001
2	66829182	0.8878129
2	66829278	0.5071119
2	66829281	0.5387203
2	66829284	0.3034088
2	66829330	0.3970003
2	66829350	0.5294527
2	66829476	0.6012258
2	66829524	0.5098154
2	66829570	0.8864537
2	66829583	0.2799593
2	66829618	0.6275785
2	66829745	0.6929503
2	66829760	0.2670336
2	66829930	0.5443895
2	66829931	0.5104089
2	66830155	0.6579386
2	66830213	0.0280856
2	66830415	0.594252
2	66830879	0.5617971
2	66831156	0.5887224
2	66831283	0.4221073
2	66831743	0.4862307
2	66831766	0.5350815
2	66831946	0.04373687
2	66832154	0.594252
2	66832185	0.594252
2	66832309	0.04301816
2	66832732	0.594252
2	66832748	0.594252
2	66832932	0.2711408
2	66833130	0.594252
2	66833491	0.6779037
2	66834334	0.594252
2	66834888	0.594252
2	66835139	0.8625155
2	66836280	0.5350815
2	66836415	0.0631405
2	66836619	0.5899569
2	66836625	0.3489279
2	66836722	0.09413373
2	66836745	0.8499294
2	66836869	0.02199165
2	66836899	0.6221911
2	66837006	0.2205284
2	66837410	0.09526061
2	66837711	0.9642981
2	66837715	0.6584152
2	66837794	0.6077134
2	66837859	0.8986703
2	66837890	0.6644148
2	66838020	0.8595998
2	66838124	0.706119
2	66838170	0.7116259
2	66838182	0.5742175
2	66838186	0.9902187
2	66838442	0.1368721
2	66839118	0.9135367
2	66839145	0.9039976
2	66839240	0.8065669
2	66839449	0.407804
2	66839534	0.4106058
2	66839552	0.9049596
2	66839689	0.8499294
2	66839775	0.9814898
2	66840066	0.134638
2	66840156	0.5899569
2	66840305	0.5646565
2	66840786	0.8764205
2	66840923	0.9824139
2	66840934	0.4106058
2	66841016	0.8604821
2	66841092	0.9694927
2	66841299	0.6867852
2	66841715	0.08007414
2	66844850	0.4106058
2	66845545	0.8144807
2	66845752	0.406693
2	66846118	0.05325487
2	66846216	0.134638
2	66846263	0.6456111
2	66846270	0.1717979
2	66846272	0.2448727
2	66846310	0.6599445
2	66846373	0.9856342
2	66846376	0.157179
2	66846447	0.8961459
2	66846489	0.2448727
2	66846505	0.2602954
2	66846528	0.3980367
2	66846647	0.3038993
2	66846731	0.07722861
2	66846803	0.8457867
2	66846857	0.03614212
2	66846881	0.3609504
2	66847016	0.9654882
2	66847035	0.2274148
2	66847196	0.09373489
2	66847435	0.2300122
2	66847480	0.5178269
2	66847556	0.4936611
2	66847601	0.407804
2	66847700	0.5428554
2	66847724	0.2768769
2	66847743	0.127038
2	66847816	0.407804
2	66847939	0.190382
2	66848175	0.1997019
2	66848733	0.07943194
2	66848878	0.1974017
2	66849294	0.1638046
2	66849344	0.6969729
2	66849523	0.2257728
2	66849559	0.9006329
2	66849567	0.7656564
2	66849657	0.6288531
2	66849685	0.316684
2	66849863	0.2496286
2	66849931	0.6038838
2	66849936	0.4844026
2	66851968	0.01021299
2	66853214	0.3346664
2	66853301	0.6403915
2	66853319	0.4774267
2	66853325	0.4103143
2	66853326	0.4324379
2	66853331	0.637141
2	66853337	0.5236685
2	66853340	0.4442217
2	66853343	0.3409485
2	66853512	0.8590215
2	66853794	0.1663733
2	66854809	0.02966405
2	66854943	0.6126613
2	66854971	0.3285649
2	66855023	0.8130279
2	66855100	0.2890077
2	66855149	0.1655117
2	66855169	0.59847
2	66855222	0.9429263
2	66855299	0.8452276
2	66855326	0.2179761
2	66855327	0.02795929
2	66855328	0.8886025
2	66855339	0.8869207
2	66857195	0.4424053
2	66857253	0.06561755
2	66857265	0.3741309
2	66857300	0.09708312
2	66857470	0.3057484
2	66857579	0.7537917
2	66857611	0.4384527
2	66857710	0.86947
2	66857716	0.9247586
2	66857728	0.3880857
2	66857752	0.05456883
2	66857792	0.2159714
2	66857809	0.2724238
2	66857827	0.980564
2	66857930	0.9042127
2	66857946	0.345389
2	66857947	0.6393567
2	66857949	0.1179496
2	66858238	0.7791134
2	66858615	0.8749733
2	66858618	0.407804
2	66858867	0.2323784
2	66859459	0.6667646
2	66859476	0.407804
2	66859546	0.2323784
2	66859830	0.157179
2	66859878	0.4106058
2	66859970	0.8477619
2	66860014	0.8499294
2	66860415	0.1277706
2	66860450	0.1285071
2	66860524	0.9713045
2	66860834	0.9934956
2	66861026	0.6721606
2	66861046	0.6653514
2	66861050	0.6653514
2	66861261	0.2002491
2	66861684	0.6571426
2	66862040	0.2745335
2	66862264	0.07883039
2	66862307	0.8598622
2	66862460	0.4686548
2	66862495	0.4752484
2	66862496	0.4686548
2	66863005	0.1221061
2	66863034	0.09348053
2	66863149	0.08552192
2	66863184	0.1131776
2	66863239	0.08347961
2	66863292	0.2683003
2	66863683	0.4166961
2	66863756	0.04980159
2	66863761	0.734819
2	66863770	0.8440862
2	66863896	0.2041839
2	66864001	0.2102669
2	66864018	0.2102669
2	66864147	0.5948472
2	66864234	0.06504412
2	66865157	0.8992518
2	66865307	0.5144177
2	66866761	0.7142268
2	66866985	0.8653449
2	66867323	0.5948472
2	66867802	0.8931265
2	66868077	0.8931265
2	66868355	0.05846203
2	66869358	0.7170788
2	66871204	0.4618638
2	66871289	0.4462467
2	66871445	0.9128588
2	66871478	0.5373382
2	66871502	0.5351652
2	66871521	0.461651
2	66871610	0.4865128
2	66872035	0.8002929
2	66872126	0.8759726
2	66872155	0.5263661
2	66872168	0.3754649
2	66872280	0.8931265
2	66872342	0.5899569
2	66872347	0.7576657
2	66872542	0.7269815
2	66873229	0.3657313
2	66873424	0.07261535
2	66873498	0.6217303
2	66873507	0.3593668
2	66873524	0.9016434
2	66873553	0.5000879
2	66873809	0.5948472
2	66873993	0.8193953
2	66874231	0.5010852
2	66874640	0.05907417
2	66875342	0.5899569
2	66875843	0.8931265
2	66876198	0.5836695
2	66877288	0.645164
2	66877333	0.3672386
2	66877344	0.05684252
2	66877594	0.7487014
2	66877595	0.8157637
2	66877655	0.6315334
2	66877724	0.4621335
2	66877830	0.6227266
2	66878037	0.4642702
2	66878062	0.4915369
2	66878157	0.4181512
2	66878222	0.05110034
2	66878270	0.8647516
2	66878683	0.4113715
2	66879326	0.05846203
2	66879355	0.6423675
2	66879544	0.3319225
2	66879969	0.06596759
2	66880599	0.972341
2	66880669	0.6809228
2	66880754	0.8490586
2	66880772	0.533551
2	66880774	0.588069
2	66880810	0.3497385
2	66881466	0.1580456
2	66881505	0.6222062
2	66881506	0.4621454
2	66881531	0.05964901
2	66881547	0.05964901
2	66881606	0.6171356
2	66882129	0.3664972
2	66882131	0.3664972
2	66882420	0.06888405
2	66882445	0.6987152
2	66882739	0.5532983
2	66882838	0.6907777
2	66882919	0.4901127
2	66882946	0.4598987
2	66883009	0.7780683
2	66883040	0.902551
2	66883138	0.5067262
2	66883192	0.8278826
2	66883807	0.8319835
2	66883922	0.8977905
2	66883935	0.01140556
2	66884012	0.03221186
2	66884413	0.4877665
2	66884488	0.7245922
2	66884629	0.964213
2	66885064	0.7809004
2	66885075	0.7480707
2	66885091	0.5808394
2	66885191	0.4267813
2	66885213	0.4622948
2	66885336	0.8961426
2	66885359	0.59765
2	66885404	0.6288097
2	66885444	0.7192803
2	66885471	0.3012273
2	66885502	0.4193223
2	66885507	0.4431134
2	66885526	0.5140524
2	66885572	0.06313444
2	66885589	0.05213903
2	66885690	0.01831055
2	66885710	0.4131827
2	66885919	0.4397931
2	66886083	0.06363738
2	66886111	0.05549635
2	66886478	0.5790532
2	66886549	0.6330527
2	66886562	0.2951569
2	66886647	0.8603337
2	66887242	0.9719617
2	66887285	0.9784231
2	66887408	0.9171138
2	66887520	0.973981
2	66887619	0.3814013
2	66887703	0.8784939
2	66887751	0.8603337
2	66887805	0.7963771
2	66888095	0.01831055
2	66888591	0.5438087
2	66888644	0.8009777
2	66888902	0.9849172
2	66889160	0.327518
2	66889616	0.8179944
2	66889701	0.7306859
2	66889726	0.8437131
2	66889760	0.8105152
2	66889788	0.8071531
2	66889840	0.9920944
2	66889856	0.7982098
2	66889896	0.9411141
2	66889934	0.801925
2	66891035	0.9243575
2	66891449	0.5333077
2	66891600	0.6031808
2	66891723	0.676774
2	66891778	0.6349175
2	66891794	0.6402402
2	66891815	0.7415345
2	66891816	0.925604
2	66891836	0.5875676
2	66891860	0.6959567
2	66892747	0.7806525
2	66892767	0.5698672
2	66892772	0.6482402
2	66892776	0.7313679
2	66892778	0.9560373
2	66892779	0.7881268
2	66892806	0.3020234
2	66892852	0.04599449
2	66892997	0.3534581
2	66893837	0.8091835
2	66893908	0.7766217
2	66894034	0.08411548
2	66894063	0.8651928
2	66894344	0.7677904
2	66896334	0.5792114
2	66896544	0.2665268
2	66897546	0.1140403
2	66897555	0.7361641
2	66897593	0.7101279
2	66897595	0.1881207
2	66897707	0.2680348
2	66897739	0.1994894
2	66897759	0.7223854
2	66897764	0.6265211
2	66897767	0.5062997
2	66897768	0.2626373
2	66897770	0.4299822
2	66897771	0.3750553
2	66897844	0.2448241
2	66897845	0.6722235
2	66897890	0.9650452
2	66898962	0.8415525
2	66899026	0.4516321
2	66899055	0.2803456
2	66899336	0.8325321
2	66900566	0.2422257
2	66900694	0.6118244
2	66900797	0.5276734
2	66900799	0.7771709
2	66900813	0.5007816
2	66901328	0.6233012
2	66901803	0.547698
2	66901983	0.03524065
2	66902016	0.03525592
2	66902139	0.03732541
2	66902202	0.03732541
2	66902275	0.8955365
2	66902280	0.8691152
2	66902536	0.03466038
2	66902639	0.6476997
2	66902740	0.9042607
2	66902779	0.9830278
2	66902802	0.4284411
2	66903382	0.9795304
2	66903597	0.6594898
2	66904192	0.06374448
2	66904524	0.58036
2	66904604	0.02022832
2	66904658	0.5400797
2	66904907	0.9316907
2	66905124	0.9918135
2	66905218	0.01126401
2	66905665	0.3433668
2	66905943	0.3227298
2	66906432	0.01821988
2	66906460	0.9831267
2	66906542	0.9883493
2	66907656	0.02022832
2	66908236	0.05318409
2	66908273	0.6594898
2	66908427	0.7599087
2	66908686	0.7177784
2	66908986	0.7706998
2	66909051	0.65238
2	66909062	0.92606
2	66909351	0.01326183
2	66909620	0.4965862
2	66909740	0.6423472
2	66909820	0.2815101
2	66909849	0.03160009
2	66909935	0.3219156
2	66909939	0.0211022
2	66909966	0.0211022
2	66910002	0.5171434
2	66910109	0.5119517
2	66910128	0.9473954
2	66911250	0.7561522
2	66911432	0.02022832
2	66912073	0.07353053
2	66912086	0.09571936
2	66912188	0.422063
2	66912314	0.1348789
2	66912378	0.3909428
2	66912682	0.3562691
2	66912714	0.07366483
2	66913079	0.3408698
2	66913152	0.951993
2	66913240	0.02366971
2	66913260	0.9467286
2	66913296	0.3945092
2	66913354	0.3821013
2	66913389	0.4176623
2	66913563	0.02366671
2	66913844	0.9821511
2	66913865	0.07022953
2	66914563	0.1990848
2	66914572	0.9357803
2	66914639	0.8855806
2	66914719	0.1868428
2	66914734	0.9235482
2	66914938	0.1012945
2	66915088	0.7897566
2	66915094	0.741585
2	66915136	0.6728867
2	66915285	0.1613653
2	66915371	0.3591104
2	66915404	0.5318245
2	66915507	0.4705816
2	66915539	0.3623639
2	66915572	0.615081
2	66915576	0.6475738
2	66915676	0.6999059
2	66915907	0.8616905
2	66915916	0.727897
2	66915917	0.7127188
2	66915959	0.8870766
2	66915979	0.3577381
2	66915983	0.9829136
2	66916585	0.4158058
2	66916665	0.8726572
2	66916709	0.5305861
2	66916724	0.9945502
2	66916756	0.7821142
2	66916777	0.4192801
2	66916867	0.4158058
2	66916874	0.03147602
2	66917025	0.5676895
2	66917077	0.009739274
2	66917311	0.2956561
2	66917313	0.2766771
2	66917314	0.3027646
2	66917338	0.9411237
2	66917735	0.07736853
2	66917751	0.09301204
2	66917799	0.3402506
2	66917910	0.6819518
2	66918020	0.5801819
2	66918027	0.3110828
2	66918370	0.2264164
2	66918481	0.0303562
2	66918631	0.4109536
2	66918735	0.7093961
2	66918800	0.4360158
2	66918821	0.7293758
2	66918978	0.6900767
2	66919051	0.7705695
2	66919552	0.8952917
2	66919558	0.9891568
2	66919566	0.7344826
2	66919586	0.7556725
2	66919694	0.8644588
2	66919704	0.4127355
2	66919712	0.02462898
2	66919718	0.889212
2	66919793	0.2428513
2	66919999	0.8312256
2	66920108	0.02413598
2	66920135	0.2303083
2	66920143	0.1828958
2	66920236	0.7608197
2	66920299	0.8447727
2	66920366	0.2241812
2	66920547	0.5626344
2	66920598	0.3909428
2	66920615	0.3936164
2	66920621	0.02507538
2	66920745	0.5656766
2	66920780	0.9130099
2	66920895	0.7160814
2	66920934	0.6121434
2	66921567	0.5626344
2	66921745	0.7066022
2	66923196	0.5996087
2	66924429	0.02898062
2	66925481	0.2205152
2	66926115	0.6289142
2	66926402	0.5589259
2	66926704	0.422063
2	66927329	0.4192801
2	66927394	0.7263554
2	66927680	0.872556
2	66928107	0.2635909
2	66929016	0.6014412
2	66929374	0.3804752
2	66929438	0.7168543
2	66929472	0.02898062
2	66930625	0.6186039
2	66930806	0.3867028
2	66930948	0.9891697
2	66931252	0.4019941
2	66931429	0.7705695
2	66931615	0.9891697
2	66931616	0.7168543
2	66931821	0.4192801
2	66931830	0.9159871
2	66931869	0.5851883
2	66931971	0.4019941
2	66932465	0.737905
2	66932778	0.7510535
2	66932950	0.6170408
2	66933014	0.7623341
2	66933164	0.02898062
2	66933178	0.589365
2	66933548	0.02691302
2	66933554	0.5198462
2	66933635	0.995783
2	66933640	0.7332196
2	66933684	0.5284193
2	66933790	0.9940737
2	66933956	0.02898062
2	66934007	0.2332878
2	66934023	0.7905332
2	66934291	0.737905
2	66934362	0.3777641
2	66934376	0.8160611
2	66934576	0.3824192
2	66934991	0.9546078
2	66935139	0.7939053
2	66935459	0.9879008
2	66935504	0.4352139
2	66935553	0.6264678
2	66935594	0.5704783
2	66935619	0.206521
2	66935621	0.2573109
2	66935654	0.2562755
2	66935683	0.06849081
2	66935901	0.06260694
2	66935910	0.2375972
2	66935958	0.8098271
2	66936020	0.6568623
2	66936057	0.6417454
2	66936122	0.4006397
2	66936136	0.02679857
2	66936178	0.4646547
2	66936452	0.02500273
2	66936472	0.5769528
2	66936688	0.9291278
2	66936719	0.5379698
2	66936729	0.4192801
2	66936984	0.589365
2	66937068	0.8846702
2	66937147	0.588265
2	66937236	0.02409006
2	66937340	0.2316218
2	66937594	0.3909428
2	66937701	0.7003623
2	66937793	0.589365
2	66937976	0.2308489
2	66938030	0.02847312
2	66938275	0.435806
2	66938310	0.589365
2	66938607	0.589365
2	66938665	0.8043583
2	66938666	0.4567266
2	66938717	0.1245673
2	66938732	0.4435195
2	66938766	0.4719753
2	66939074	0.1904707
2	66939090	0.6293022
2	66939181	0.02847312
2	66939216	0.1900816
2	66939249	0.4195916
2	66939277	0.8159554
2	66939285	0.2206246
2	66939614	0.7305947
2	66939768	0.7271086
2	66939791	0.02792648
2	66939803	0.4116184
2	66939804	0.5924371
2	66939808	0.07013319
2	66939816	0.733851
2	66939864	0.8331851
2	66939873	0.7653893
2	66940307	0.2711075
2	66940378	0.3788045
2	66940531	0.8193064
2	66940542	0.799613
2	66940603	0.4798252
2	66940954	0.3709274
2	66941002	0.2301951
2	66941024	0.2711769
2	66941031	0.2244071
2	66941142	0.2244862
2	66941145	0.1929332
2	66941148	0.7117363
2	66941228	0.3488025
2	66941234	0.214006
2	66941245	0.2175025
2	66941267	0.2268202
2	66941333	0.3568814
2	66941339	0.3613196
2	66941357	0.2788729
2	66941391	0.4723262
2	66941445	0.2564792
2	66941487	0.2393359
2	66941563	0.2656766
2	66941581	0.2656766
2	66941590	0.2656766
2	66941598	0.3411562
2	66941600	0.2656766
2	66941613	0.3921502
2	66941635	0.3969463
2	66941649	0.2656766
2	66941673	0.2656766
2	66941828	0.2374139
2	66941840	0.2620423
2	66941876	0.2620423
2	66941880	0.2620423
2	66941925	0.2976199
2	66941935	0.2976199
2	66941977	0.2620423
2	66942008	0.285033
2	66942013	0.6416231
2	66942064	0.2486148
2	66942099	0.2712189
2	66942180	0.2462785
2	66942182	0.2462785
2	66942233	0.2462785
2	66942308	0.2795648
2	66942410	0.2720197
2	66942555	0.2497302
2	66942561	0.2497302
2	66942622	0.2497302
2	66942633	0.2497302
2	66942759	0.2497302
2	66942878	0.2497302
2	66942904	0.2462785
2	66942919	0.2462785
2	66942952	0.4356551
2	66943217	0.2238598
2	66943242	0.2497302
2	66943299	0.2497302
2	66943380	0.2497302
2	66943426	0.2497302
2	66943433	0.2244862
2	66943618	0.2497302
2	66943694	0.7938256
2	66943696	0.2482689
2	66943943	0.2497302
2	66944011	0.2380209
2	66944027	0.2346947
2	66944037	0.2346947
2	66944038	0.8333604
2	66944061	0.2497302
2	66944129	0.411888
2	66944169	0.2497302
2	66944177	0.2691612
2	66944199	0.25515
2	66944200	0.25515
2	66944205	0.2682663
2	66944219	0.3062668
2	66944226	0.2506379
2	66944231	0.3062668
2	66944284	0.1866325
2	66944288	0.2497302
2	66944326	0.229617
2	66944527	0.247725
2	66944543	0.2983356
2	66944549	0.2329743
2	66944581	0.3237083
2	66944588	0.3237083
2	66944591	0.286132
2	66944608	0.276165
2	66944643	0.9804057
2	66944662	0.3275045
2	66944668	0.4235436
2	66944694	0.8512094
2	66944720	0.3549894
2	66944725	0.3159274
2	66944809	0.3773479
2	66944811	0.3799076
2	66944822	0.4126226
2	66944901	0.7459617
2	66944907	0.6107703
2	66944913	0.5804587
2	66944928	0.4720096
2	66944930	0.5734372
2	66944963	0.628074
2	66944965	0.4855173
2	66945022	0.3875569
2	66945033	0.4059936
2	66945034	0.4012442
2	66945041	0.3888822
2	66945052	0.4937219
2	66945057	0.3942913
2	66945084	0.3101306
2	66945121	0.5735168
2	66945183	0.5360464
2	66945184	0.4200936
2	66945193	0.2480928
2	66945196	0.1439409
2	66945318	0.8178756
2	66945343	0.4125781
2	66945409	0.4735706
2	66945588	0.6185873
2	66945627	0.09033216
2	66945666	0.7695949
2	66945698	0.4838917
2	66945708	0.04518943
2	66945856	0.1544269
2	66945980	0.5197227
2	66946081	0.2583953
2	66946104	0.1488395
2	66946113	0.374912
2	66946148	0.3650275
2	66946154	0.892528
2	66946257	0.7021978
2	66946317	0.3517478
2	66946365	0.2928283
2	66946384	0.4411353
2	66946411	0.4316056
2	66946413	0.4346305
2	66946643	0.3175219
2	66946654	0.2388227
2	66946679	0.246955
2	66946733	0.2557128
2	66946795	0.2073332
2	66946818	0.4962193
2	66946847	0.2344328
2	66947156	0.3665443
2	66947321	0.3349651
2	66947337	0.4353985
2	66947483	0.4272208
2	66947616	0.3116081
2	66947625	0.4110981
2	66947709	0.6344456
2	66947885	0.2976937
2	66947955	0.7141578
2	66948307	0.3588107
2	66948308	0.3412874
2	66948468	0.81778
2	66948565	0.6946632
2	66948583	0.7467316
2	66948597	0.8080505
2	66948599	0.8080505
2	66948623	0.8080505
2	66948634	0.8376381
2	66948659	0.8376381
2	66948736	0.4356551
2	66948775	0.8094844
2	66948866	0.3918111
2	66948885	0.3238743
2	66948889	0.4033127
2	66948898	0.4825011
2	66948997	0.4370465
2	66949013	0.388013
2	66949122	0.06737195
2	66949184	0.935424
2	66949221	0.886616
2	66949295	0.7626596
2	66949384	0.9229037
2	66949389	0.4428784
2	66949401	0.9676527
2	66949421	0.9284697
2	66949436	0.9414973
2	66949444	0.6739668
2	66949454	0.463417
2	66949636	0.8209994
2	66949675	0.4796498
2	66949825	0.8382864
2	66949838	0.8779985
2	66951067	0.4027315
2	66951136	0.2199375
2	66951148	0.3383472
2	66951155	0.3342842
2	66951201	0.7487693
2	66951253	0.2285061
2	66951280	0.220246
2	66951392	0.3210062
2	66951585	0.08886192
2	66951614	0.1120865
2	66951661	0.147331
2	66951686	0.171097
2	66951707	0.1796878
2	66951743	0.121685
2	66951745	0.1164895
2	66951787	0.1243505
2	66951820	0.1786777
2	66951844	0.2318336
2	66951853	0.1055576
2	66951854	0.1331452
2	66951867	0.1692442
2	66951899	0.1462221
2	66951965	0.2346545
2	66951990	0.1987405
2	66952034	0.5312494
2	66952035	0.4774297
2	66952124	0.1930337
2	66952148	0.146219
2	66952247	0.6311284
2	66952369	0.256203
2	66952520	0.9195877
2	66952873	0.6602876
2	66952899	0.7041743
2	66953004	0.5609431
2	66953070	0.6308378
2	66953162	0.4649554
2	66953227	0.04404009
2	66953233	0.4743741
2	66953339	0.4743741
2	66953404	0.6075182
2	66953550	0.5022328
2	66954318	0.8178038
2	66954327	0.06676762
2	66954402	0.3672022
2	66954556	0.03923238
2	66954671	0.9921045
2	66954874	0.1507955
2	66954981	0.9953711
2	66954999	0.1087181
2	66955012	0.9378632
2	66955016	0.9617939
2	66955076	0.8433439
2	66955161	0.07810097
2	66955247	0.7599831
2	66955290	0.08883866
2	66955314	0.2591726
2	66955671	0.4904427
2	66955701	0.6261338
2	66955738	0.6155202
2	66955771	0.4314035
2	66955796	0.3842542
2	66955806	0.4596876
2	66955920	0.1424772
2	66956025	0.07600023
2	66956167	0.1542963
2	66956332	0.1729946
2	66956412	0.2290531
2	66956474	0.8845852
2	66956528	0.1910917
2	66956937	0.2734512
2	66957166	0.88062
2	66957170	0.8845852
2	66957262	0.1501532
2	66957282	0.07607537
2	66957441	0.738118
2	66957817	0.08197564
2	66958718	0.1075264
2	66959173	0.4826991
2	66959208	0.1497274
2	66959472	0.7354175
2	66960135	0.06413733
2	66960175	0.1663979
2	66960197	0.3299353
2	66960583	0.7320602
2	66961294	0.7600276
2	66961385	0.7667854
2	66961483	0.1628581
2	66961560	0.2378832
2	66961587	0.8403647
2	66962087	0.09998009
2	66962208	0.5772312
2	66962263	0.1620806
2	66962484	0.88062
2	66962647	0.7042002
2	66962683	0.02282354
2	66962707	0.3749489
2	66962745	0.4821548
2	66962755	0.9219603
2	66962787	0.6361389
2	66962790	0.3749489
2	66962888	0.9141566
2	66963025	0.7078202
2	66963026	0.1048021
2	66963122	0.9825789
2	66963261	0.1036401
2	66963832	0.1747232
2	66964762	0.4456434
2	66964962	0.4853246
2	66965052	0.05303272
2	66965589	0.4797287
2	66965725	0.1749068
2	66966972	0.209344
2	66967277	0.7644198
2	66967672	0.3563317
2	66968704	0.08750037
2	66968840	0.3719511
2	66969040	0.5031616
2	66969329	0.7316779
2	66969539	0.4602562
2	66969544	0.1991677
2	66969610	0.06422566
2	66969648	0.9635372
2	66969656	0.3666753
2	66969765	0.06659479
2	66969801	0.2218018
2	66969960	0.9974251
2	66970048	0.9286258
2	66970085	0.9286258
2	66970139	0.3666753
2	66970140	0.9286258
2	66970164	0.7233255
2	66970232	0.2475745
2	66970369	0.4124515
2	66970370	0.1493055
2	66970418	0.1945507
2	66970436	0.4981416
2	66970467	0.3960764
2	66970490	0.3960764
2	66970756	0.4013013
2	66970863	0.2268503
2	66971181	0.1634161
2	66971464	0.9449147
2	66971903	0.8506579
2	66973373	0.7316779
2	66973679	0.1036401
2	66973796	0.2310376
2	66973843	0.8207708
2	66974694	0.7139944
2	66974774	0.1318964
2	66974802	0.7135669
2	66974826	0.70991
2	66974832	0.2268503
2	66974839	0.7949597
2	66974912	0.3528709
2	66974957	0.4802925
2	66974958	0.9136384
2	66975069	0.6521583
2	66975149	0.651215
2	66975156	0.1842417
2	66975167	0.8874579
2	66975306	0.6517681
2	66975312	0.3308408
2	66975332	0.9136384
2	66975351	0.2803954
2	66975360	0.1036401
2	66975365	0.7316779
2	66975396	0.7242784
2	66975438	0.3089324
2	66975541	0.7535948
2	66975612	0.1390337
2	66975634	0.3711218
2	66975955	0.579882
2	66975968	0.8494284
2	66975970	0.5641577
2	66976076	0.763342
2	66976263	0.8943294
2	66976472	0.8498737
2	66976584	0.3218181
2	66976716	0.4366599
2	66976879	0.391768
2	66976887	0.3117907
2	66976930	0.7701244
2	66976934	0.9781759
2	66977003	0.9281981
2	66977054	0.06484492
2	66977344	0.430198
2	66977374	0.4637148
2	66977465	0.1548133
2	66977525	0.8228132
2	66977648	0.3000646
2	66977663	0.2387029
2	66977670	0.4407489
2	66977677	0.4211946
2	66977681	0.2041628
2	66977786	0.3521546
2	66977821	0.2387029
2	66977852	0.1446215
2	66977880	0.1539704
2	66977915	0.8274823
2	66977922	0.09177237
2	66977957	0.3677333
2	66977958	0.8473164
2	66977963	0.911937
2	66977969	0.3913292
2	66978034	0.2007827
2	66978266	0.5111009
2	66978328	0.09984799
2	66978339	0.6219385
2	66978417	0.4591407
2	66978480	0.5323957
2	66978826	0.3467118
2	66978895	0.4197812
2	66979074	0.9634902
2	66979129	0.862218
2	66979445	0.4675621
2	66979978	0.317964
2	66980505	0.4727172
2	66980550	0.5789064
2	66980612	0.9739145
2	66980685	0.9773376
2	66980756	0.5488556
2	66980786	0.5759728
2	66980890	0.547488
2	66980914	0.547488
2	66980934	0.547488
2	66980968	0.5609896
2	66981025	0.5196585
2	66981207	0.4517513
2	66981256	0.5835973
2	66981351	0.531319
2	66982064	0.8554493
2	66982151	0.8812263
2	66982272	0.8997957
2	66982280	0.8790836
2	66982374	0.8915476
2	66982376	0.9064044
2	66982393	0.9472486
2	66982419	0.9561706
2	66982434	0.9306322
2	66982444	0.9306322
2	66982546	0.8915476
2	66982602	0.859278
2	66982707	0.5800477
2	66982995	0.5958204
2	66983097	0.6263132
2	66983869	0.6783075
2	66984087	0.5988067
2	66984710	0.1371573
2	66985322	0.7919419
2	66986167	0.6881062
2	66986208	0.9649493
2	66986331	0.1361331
2	66986839	0.6881062
2	66987303	0.6601946
2	66987504	0.3982201
2	66988179	0.5947907
2	66988321	0.4164834
2	66988468	0.2047886
2	66989572	0.9246964
2	66990412	0.46723
2	66990582	0.2051579
2	66990662	0.432249
2	66990744	0.3613717
2	66990762	0.8187955
2	66990790	0.1652686
2	66990841	0.2191068
2	66990843	0.2662267
2	66990844	0.314594
2	66990907	0.8187955
2	66991100	0.2166327
2	66991322	0.2004445
2	66991569	0.3106907
2	66991652	0.8198524
2	66991977	0.8750421
2	66991991	0.6512735
2	66991992	0.3303456
2	66992003	0.3511562
2	66992026	0.5235444
2	66992041	0.3511562
2	66992049	0.5630002
2	66992056	0.8632679
2	66992077	0.8977362
2	66992303	0.7812268
2	66992495	0.1872173
2	66992551	0.1870117
2	66992688	0.2210126
2	66992766	0.7218141
2	66992781	0.8977362
2	66992788	0.9563997
2	66992789	0.7218141
2	66993297	0.2390498
2	66993330	0.3345355
2	66993336	0.3242576
2	66993440	0.5379264
2	66993592	0.6301271
2	66993613	0.1950632
2	66993734	0.236626
2	66993860	0.5950667
2	66993866	0.7067256
2	66993942	0.3462966
2	66994283	0.1839133
2	66994346	0.8346339
2	66994447	0.2045403
2	66994458	0.2349119
2	66994496	0.3933862
2	66994591	0.1824119
2	66994711	0.6511592
2	66994802	0.6233551
2	66994819	0.6511592
2	66994831	0.7341588
2	66994948	0.8977362
2	66994989	0.6446602
2	66995003	0.1945079
2	66995232	0.8977362
2	66995253	0.3933862
2	66995256	0.6511592
2	66995279	0.6967397
2	66995463	0.8977362
2	66995578	0.279371
2	66995703	0.5167468
2	66995744	0.189001
2	66995779	0.3060375
2	66995782	0.1950632
2	66995996	0.32814
2	66996014	0.2775459
2	66996229	0.7218141
2	66996277	0.3126269
2	66996331	0.233295
2	66996430	0.2242126
2	66996431	0.637926
2	66996466	0.3060375
2	66996475	0.2654327
2	66996510	0.1746583
2	66996512	0.3607563
2	66996523	0.7357532
2	66996540	0.9019274
2	66996616	0.158133
2	66996671	0.1866483
2	66996718	0.1845382
2	66996750	0.6388543
2	66996759	0.1974048
2	66996774	0.7144431
2	66996792	0.3756103
2	66996796	0.9185553
2	66996816	0.7016392
2	66996818	0.4233387
2	66996873	0.1757174
2	66996909	0.5847271
2	66996932	0.6177294
2	66996980	0.7165047
2	66997066	0.1686451
2	66997069	0.2054662
2	66997092	0.3622814
2	66997131	0.3479933
2	66997147	0.175605
2	66997203	0.7135617
2	66997224	0.219497
2	66997225	0.7666904
2	66997484	0.3975109
2	66997549	0.3161392
2	66997677	0.1945079
2	66997801	0.2822473
2	66997912	0.2748234
2	66997995	0.5346363
2	66998537	0.2416499
2	66998783	0.5266715
2	66999643	0.2090379
2	66999689	0.2428225
2	66999725	0.3856926
2	66999751	0.1418821
2	67000029	0.1429122
2	67000220	0.4301869
2	67000434	0.4447493
2	67000570	0.7218141
2	67000790	0.4045732
2	67000881	0.1565147
2	67000937	0.9228402
2	67001003	0.2567814
2	67001031	0.7706788
2	67001047	0.7245838
2	67001067	0.2680665
2	67001098	0.1455945
2	67001104	0.1900108
2	67001112	0.7171375
2	67001151	0.5375912
2	67001152	0.1905876
2	67001171	0.670341
2	67001195	0.6551551
2	67001280	0.4353859
2	67001303	0.1443461
2	67001337	0.2540601
2	67001374	0.5862083
2	67001388	0.6551551
2	67001416	0.4045732
2	67001468	0.4045732
2	67001486	0.1472005
2	67001517	0.2557509
2	67001554	0.2557509
2	67001566	0.8205977
2	67001583	0.4096066
2	67001609	0.2557509
2	67001631	0.5909871
2	67001879	0.7613329
2	67001934	0.6537868
2	67001944	0.2589516
2	67002002	0.4095956
2	67002027	0.5753461
2	67002046	0.2590167
2	67002104	0.6378673
2	67002125	0.2589516
2	67002128	0.6040481
2	67002232	0.07732241
2	67002349	0.592071
2	67002361	0.5047874
2	67002427	0.2637176
2	67002463	0.2637176
2	67002543	0.4592617
2	67002773	0.2366541
2	67002912	0.4774626
2	67002914	0.7533266
2	67002963	0.475741
2	67002982	0.7285544
2	67002989	0.1395893
2	67003000	0.7184895
2	67003019	0.4592617
2	67003042	0.2820674
2	67003124	0.1153698
2	67003141	0.3391823
2	67003158	0.4592617
2	67003160	0.2688725
2	67003164	0.2340798
2	67003285	0.6527838
2	67003350	0.2366541
2	67003675	0.9981982
2	67003706	0.2882925
2	67003879	0.3097589
2	67003954	0.1816245
2	67004021	0.605831
2	67004035	0.5521523
2	67004111	0.547265
2	67004189	0.2557509
2	67004269	0.06157327
2	67004275	0.1775792
2	67004342	0.4796924
2	67004399	0.6715262
2	67004489	0.7065655
2	67004510	0.2574498
2	67005087	0.620691
2	67005101	0.3549402
2	67005277	0.3096461
2	67005436	0.3725212
2	67005438	0.261121
2	67005482	0.3214088
2	67005498	0.5329822
2	67005517	0.3902678
2	67005525	0.5359304
2	67005529	0.5961223
2	67005538	0.6884562
2	67005594	0.7369872
2	67005597	0.7606643
2	67005602	0.6771968
2	67006278	0.4154701
2	67006826	0.4821365
2	67006932	0.4709664
2	67006934	0.8718928
2	67006973	0.7506927
2	67007006	0.2063202
2	67007017	0.6418244
2	67007268	0.3639457
2	67007344	0.580911
2	67007351	0.7473175
2	67007450	0.2490198
2	67007688	0.4164442
2	67007714	0.4091067
2	67007720	0.4951982
2	67007917	0.8401815
2	67007948	0.2179005
2	67008051	0.2244083
2	67008058	0.2049632
2	67008192	0.3533475
2	67008202	0.4482053
2	67008237	0.5389359
2	67008244	0.1393023
2	67008253	0.5071562
2	67008359	0.3326367
2	67008408	0.2934886
2	67008813	0.58404
2	67008893	0.4863839
2	67009012	0.693899
2	67009070	0.8233854
2	67009354	0.2575387
2	67009422	0.8233854
2	67009423	0.811369
2	67009435	0.9305126
2	67009436	0.5159056
2	67009456	0.5159056
2	67009465	0.576059
2	67009551	0.2776924
2	67009553	0.02259936
2	67009559	0.576059
2	67009570	0.2776924
2	67009593	0.3228006
2	67009622	0.2650798
2	67009707	0.2617113
2	67009763	0.8128702
2	67009794	0.7087361
2	67009809	0.6655569
2	67009873	0.5165133
2	67009881	0.4772456
2	67009890	0.4913827
2	67010012	0.3869392
2	67010037	0.3635077
2	67010046	0.3666542
2	67010059	0.3599901
2	67010085	0.5084684
2	67010108	0.4955698
2	67010116	0.395561
2	67010119	0.474879
2	67010141	0.389349
2	67010168	0.37133
2	67010178	0.5024414
2	67010219	0.3559753
2	67010253	0.4814268
2	67010498	0.6267709
2	67010870	0.701307
2	67010952	0.39233
2	67010956	0.7320839
2	67011009	0.8002109
2	67011010	0.4228206
2	67011049	0.6516608
2	67011160	0.7489559
2	67011641	0.2497203
2	67011856	0.3787639
2	67011962	0.3565692
2	67012096	0.8455002
2	67012305	0.6008263
2	67012306	0.6863889
2	67012307	0.7178761
2	67012308	0.8252718
2	67012309	0.7525588
2	67012310	0.7098789
2	67012813	0.4112386
2	67012886	0.3846229
2	67013012	0.3899319
2	67013443	0.4242917
2	67013821	0.6342237
2	67013892	0.6846709
2	67013995	0.6342237
2	67014057	0.6035995
2	67014840	0.3548012
2	67014911	0.7653346
2	67014981	0.4110273
2	67015190	0.3966554
2	67015208	0.5001828
2	67015991	0.9741146
2	67016344	0.7312196
2	67016346	0.7312196
2	67016548	0.6131789
2	67016558	0.6131789
2	67016562	0.6128622
2	67016912	0.9276087
2	67017089	0.6750169
2	67017101	0.5396982
2	67017181	0.3546296
2	67017182	0.639452
2	67017254	0.7961933
2	67017272	0.6953123
2	67017310	0.6812214
2	67017319	0.899894
2	67017331	0.6827107
2	67017333	0.696656
2	67017806	0.6899829
2	67018569	0.4863124
2	67019247	0.5274568
2	67019390	0.3319668
2	67019877	0.5911537
2	67019896	0.9436525
2	67020138	0.697602
2	67020494	0.5169243
2	67021680	0.7266293
2	67021710	0.5837679
2	67022064	0.8254376
2	67022073	0.5318168
2	67022275	0.8194734
2	67022305	0.2164554
2	67022933	0.8829872
2	67023245	0.7902227
2	67023250	0.8666681
2	67023451	0.5945355
2	67023506	0.697857
2	67023535	0.8574045
2	67023587	0.4571812
2	67023598	0.7176303
2	67023599	0.5886549
2	67023699	0.8019396
2	67023989	0.5774347
2	67024102	0.7556546
2	67024213	0.3667152
2	67024364	0.716488
2	67024598	0.2497924
2	67024647	0.423344
2	67024658	0.43481
2	67024700	0.4696907
2	67024809	0.05973558
2	67024835	0.4217714
2	67024862	0.7330291
2	67024950	0.5797761
2	67024966	0.3209397
2	67024969	0.477322
2	67025021	0.2573509
2	67025065	0.8942786
2	67025279	0.9307239
2	67025368	0.8787105
2	67025560	0.5708165
2	67025607	0.2095902
2	67025614	0.188441
2	67025707	0.4451046
2	67025971	0.4465279
2	67025985	0.3059687
2	67026104	0.5240009
2	67026145	0.1180199
2	67026165	0.3835124
2	67026224	0.7700718
2	67026228	0.06439902
2	67026458	0.04536299
2	67026469	0.7078387
2	67026473	0.6480332
2	67027144	0.9805134
2	67027334	0.3630759
2	67027368	0.4007262
2	67027438	0.4040047
2	67027483	0.4198541
2	67027810	0.5632126
2	67027827	0.5632126
2	67027849	0.5554371
2	67027857	0.5554371
2	67027865	0.5554371
2	67027953	0.5235866
2	67027995	0.7382245
2	67028103	0.5673864
2	67028159	0.7823032
2	67028160	0.7823032
2	67028167	0.7823032
2	67028579	0.3399958
2	67028599	0.8018123
2	67028601	0.9879329
2	67028606	0.8653765
2	67028613	0.1605768
2	67028629	0.5734569
2	67028648	0.170563
2	67028671	0.4884912
2	67028757	0.4775223
2	67028770	0.5380089
2	67028773	0.4393521
2	67028778	0.9822639
2	67028782	0.8990004
2	67028797	0.4442945
2	67028818	0.855948
2	67028823	0.9461091
2	67028833	0.7125223
2	67028847	0.6376104
2	67028856	0.610011
2	67028861	0.9245186
2	67028865	0.7119062
2	67028872	0.7798958
2	67028874	0.9105363
2	67028882	0.8119065
2	67028898	0.510746
2	67028900	0.7837257
2	67028918	0.4926994
2	67028923	0.1573092
2	67028929	0.2328602
2	67028973	0.8370127
2	67028995	0.5998999
2	67029026	0.9238719
2	67029031	0.3481239
2	67029039	0.8037854
2	67029070	0.205131
2	67029071	0.9009946
2	67029075	0.946714
2	67029086	0.4148939
2	67029097	0.7491275
2	67029100	0.7867742
2	67029102	0.8499331
2	67029111	0.5012402
2	67029138	0.2641659
2	67029181	0.401912
2	67029275	0.3547068
2	67029289	0.3509036
2	67029510	0.3467615
2	67029512	0.5131472
2	67029642	0.3757063
2	67029717	0.4736135
2	67029823	0.3938784
2	67030096	0.8649117
2	67030270	0.1335255
2	67030388	0.6348908
2	67030398	0.4718996
2	67030410	0.4897048
2	67030483	0.5155505
2	67030546	0.6396802
2	67030699	0.5699791
2	67030788	0.7108494
2	67030847	0.7108494
2	67031084	0.4537441
2	67031096	0.4161885
2	67031098	0.4161885
2	67031126	0.314734
2	67031164	0.4438832
2	67031197	0.3715256
2	67031198	0.3715256
2	67031233	0.5228902
2	67031241	0.4832313
2	67031278	0.4477619
2	67031284	0.507618
2	67031326	0.507618
2	67031403	0.295252
2	67031644	0.6485416
2	67031652	0.6485416
2	67031834	0.4005161
2	67031906	0.8233944
2	67032272	0.7648862
2	67032278	0.9516204
2	67032610	0.4180639
2	67032646	0.8097685
2	67032778	0.8842698
2	67032796	0.8842698
2	67033016	0.3378544
2	67033123	0.3408491
2	67033141	0.3879323
2	67033225	0.3495241
2	67033233	0.8398736
2	67033287	0.9559167
2	67033340	0.3879323
2	67033492	0.4070689
2	67033741	0.4055487
2	67033742	0.4055487
2	67033743	0.3774594
2	67033745	0.3947791
2	67033867	0.2644324
2	67033869	0.895292
2	67033893	0.4180639
2	67034027	0.3949639
2	67034107	0.4070689
2	67037764	0.373651
2	67037905	0.8663285
2	67038067	0.895292
2	67038100	0.4180639
2	67038244	0.3964012
2	67038245	0.8503151
2	67038407	0.2475321
2	67038414	0.8842698
2	67038502	0.4509359
2	67038704	0.2750865
2	67040534	0.3753346
2	67040745	0.8035548
2	67041063	0.3286262
2	67044208	0.3739281
2	67044230	0.3839154
2	67044254	0.03868901
2	67045740	0.30984
2	67045747	0.4048743
2	67045896	0.4290109
2	67046395	0.08593514
2	67047019	0.3933284
2	67047093	0.3732169
2	67048892	0.6349793
2	67048894	0.9898156
2	67048896	0.9898156
2	67049030	0.4489242
2	67049760	0.9513726
2	67050420	0.5442506
2	67051340	0.4176309
2	67051756	0.9911506
2	67052145	0.9197514
2	67052491	0.5858692
2	67052615	0.9369065
2	67052668	0.04878804
2	67052839	0.580552
2	67053037	0.5541061
2	67053153	0.6319907
2	67053245	0.5200634
2	67053536	0.5116138
2	67053839	0.8392688
2	67053939	0.9749246
2	67054011	0.6247433
2	67054015	0.9770249
2	67054026	0.9770249
2	67054030	0.9770249
2	67054039	0.903329
2	67054131	0.8533536
2	67054146	0.8068348
2	67054264	0.9034827
2	67054269	0.4794207
2	67054276	0.9591409
2	67054369	0.7951465
2	67054502	0.8633962
2	67054515	0.7520619
2	67054634	0.5739108
2	67054783	0.6776871
2	67055285	0.7371599
2	67055349	0.5642935
2	67055368	0.8534283
2	67055369	0.8534283
2	67055599	0.5622231
2	67055747	0.491429
2	67056388	0.3417099
2	67056413	0.4796178
2	67056447	0.9013252
2	67056449	0.7139111
2	67056484	0.6820643
2	67056514	0.8992108
2	67056524	0.3022464
2	67056564	0.9455347
2	67056583	0.626312
2	67056595	0.652383
2	67056605	0.4531247
2	67056607	0.7346966
2	67056612	0.626312
2	67056686	0.8893566
2	67056750	0.740239
2	67056780	0.740239
2	67056918	0.7151008
2	67056956	0.7346966
2	67056969	0.501894
2	67057033	0.9748272
2	67057070	0.6304476
2	67057076	0.5827453
2	67057170	0.9831423
2	67057171	0.9831423
2	67057189	0.6299723
2	67057195	0.5264467
2	67057207	0.9294511
2	67057213	0.4289652
2	67057229	0.775161
2	67057235	0.8046559
2	67057236	0.5734697
2	67057336	0.2891115
2	67057351	0.6688458
2	67057356	0.6642981
2	67057387	0.421509
2	67057399	0.2947879
2	67057452	0.5719455
2	67057482	0.6843757
2	67057505	0.520395
2	67057526	0.5946752
2	67057606	0.6839724
2	67057611	0.6571743
2	67057620	0.6038108
2	67057637	0.6660826
2	67057780	0.7935768
2	67057781	0.7073339
2	67057792	0.7939267
2	67057807	0.6843757
2	67057949	0.7073339
2	67057982	0.5239449
2	67057995	0.7105442
2	67058139	0.6038076
2	67058151	0.6719871
2	67058179	0.4553355
2	67058294	0.4647776
2	67058324	0.615657
2	67058388	0.3277874
2	67058429	0.2899191
2	67058578	0.6322828
2	67058656	0.7412139
2	67058853	0.113951
2	67058897	0.6265372
2	67059085	0.3623371
2	67059182	0.9790925
2	67059188	0.7876337
2	67059194	0.8011161
2	67059466	0.5472476
2	67059692	0.1924783
2	67059750	0.4462376
2	67059808	0.4165658
2	67059830	0.4482066
2	67059868	0.3799052
2	67059980	0.803478
2	67060004	0.1816982
2	67060369	0.5125438
2	67060416	0.4415725
2	67060573	0.4526491
2	67060627	0.5593043
2	67061044	0.7067162
2	67061071	0.4736663
2	67061510	0.4493219
2	67061530	0.4493219
2	67061561	0.4493219
2	67061600	0.4982467
2	67061884	0.1986942
2	67062176	0.459239
2	67062286	0.4482066
2	67062334	0.4644249
2	67062414	0.6712171
2	67062432	0.3197806
2	67062543	0.5564108
2	67062784	0.4384059
2	67062820	0.5002731
2	67062831	0.435399
2	67062931	0.4464213
2	67063049	0.8195637
2	67063368	0.4698267
2	67063433	0.5371968
2	67063622	0.4447549
2	67063713	0.5182502
2	67063715	0.5657391
2	67063741	0.6717104
2	67063762	0.5531431
2	67063826	0.1339404
2	67063853	0.5855035
2	67063863	0.5855035
2	67063875	0.1170218
2	67063923	0.4102392
2	67063979	0.6637261
2	67064045	0.1695944
2	67064196	0.7378294
2	67064289	0.5084651
2	67064724	0.9436177
2	67064751	0.1238562
2	67064768	0.9730504
2	67065000	0.5182502
2	67065131	0.4579173
2	67065247	0.5005652
2	67065261	0.5182502
2	67065267	0.5182502
2	67065287	0.4161704
2	67065288	0.4113841
2	67065307	0.4210569
2	67065398	0.5719869
2	67065483	0.5657391
2	67065524	0.5182502
2	67065626	0.6336465
2	67065769	0.467593
2	67065776	0.5182502
2	67065940	0.9159626
2	67065941	0.6299871
2	67065960	0.5182502
2	67066035	0.3591599
2	67066156	0.5286143
2	67066265	0.6322155
2	67066348	0.653206
2	67066365	0.4254505
2	67066376	0.3138072
2	67066422	0.6086578
2	67066470	0.5650123
2	67066475	0.5650123
2	67066534	0.5027955
2	67066579	0.5881882
2	67066580	0.5881882
2	67066596	0.3374143
2	67066609	0.598942
2	67066619	0.5702407
2	67066732	0.4356036
2	67066845	0.3846054
2	67066851	0.4990709
2	67066875	0.2386201
2	67066943	0.6361119
2	67067008	0.6029065
2	67067018	0.3655042
2	67067025	0.5442297
2	67067029	0.09118358
2	67067037	0.3726353
2	67067046	0.3875848
2	67067057	0.3378866
2	67067065	0.08596064
2	67067067	0.2962696
2	67067088	0.3848234
2	67067148	0.5639544
2	67067163	0.5534937
2	67067171	0.1070396
2	67067212	0.4506571
2	67067271	0.4015237
2	67067346	0.5329727
2	67067380	0.6416451
2	67067532	0.4797564
2	67067594	0.1004169
2	67067609	0.3514547
2	67067727	0.9445342
2	67067762	0.4438987
2	67067766	0.6787762
2	67067799	0.6096828
2	67067822	0.6126213
2	67067823	0.4900484
2	67067829	0.482759
2	67067840	0.5693394
2	67067844	0.5378447
2	67067845	0.5071814
2	67067885	0.2461776
2	67067891	0.4752458
2	67067896	0.4719967
2	67068001	0.9532692
2	67068029	0.4540056
2	67068159	0.842699
2	67068168	0.4006718
2	67068177	0.3803822
2	67068179	0.1289705
2	67068211	0.5675576
2	67068216	0.4492868
2	67068245	0.6465177
2	67068280	0.4920766
2	67068291	0.4628091
2	67068313	0.6295678
2	67068330	0.5362865
2	67068340	0.5454887
2	67068397	0.5169552
2	67068403	0.4945276
2	67068419	0.5307387
2	67068447	0.3674703
2	67068449	0.6299407
2	67068457	0.4198328
2	67068464	0.4920766
2	67068498	0.5508527
2	67068499	0.6168747
2	67068508	0.6168747
2	67068517	0.4809289
2	67068524	0.6507013
2	67068528	0.6168747
2	67068578	0.6690403
2	67068592	0.6718204
2	67068600	0.7979124
2	67068713	0.4116915
2	67068725	0.7862168
2	67068732	0.4837461
2	67068746	0.5213748
2	67068753	0.5213748
2	67068757	0.2368168
2	67068764	0.4860416
2	67068766	0.4860416
2	67068768	0.4860416
2	67068877	0.1822555
2	67068904	0.6063805
2	67068938	0.3795612
2	67068967	0.8801606
2	67068982	0.1017896
2	67069073	0.8801606
2	67069076	0.5169552
2	67069295	0.556183
2	67069300	0.4809289
2	67069317	0.5348093
2	67069612	0.7949211
2	67069621	0.501485
2	67069623	0.5619453
2	67069628	0.706005
2	67069668	0.4639587
2	67069694	0.137798
2	67069717	0.5169552
2	67069865	0.5169552
2	67069878	0.5140221
2	67069887	0.5169552
2	67069903	0.5169552
2	67069924	0.6185557
2	67069925	0.5191891
2	67069936	0.4546404
2	67069937	0.4096978
2	67069941	0.4992025
2	67069944	0.4546404
2	67069963	0.4546404
2	67070014	0.5450023
2	67070017	0.5450023
2	67070024	0.7383359
2	67070074	0.1525843
2	67070660	0.6967091
2	67070786	0.3952883
2	67070834	0.5704287
2	67070930	0.3491834
2	67071192	0.7172215
2	67071217	0.3677615
2	67072014	0.3300798
2	67072048	0.283148
2	67072061	0.3585153
2	67072076	0.4820157
2	67072109	0.6471093
2	67072197	0.2771649
2	67072260	0.2354146
2	67072700	0.9948255
2	67072752	0.5755897
2	67073000	0.2355151
2	67073010	0.2954112
2	67073061	0.2873968
2	67073123	0.6292904
2	67073158	0.6399609
2	67073171	0.06752554
2	67073179	0.4277969
2	67073180	0.2954112
2	67073184	0.307343
2	67073193	0.2954112
2	67073197	0.3737968
2	67073225	0.2954112
2	67073367	0.6509775
2	67073481	0.6418432
2	67073618	0.7502821
2	67073645	0.3044653
2	67073659	0.1545655
2	67073813	0.2616539
2	67073841	0.3694697
2	67073900	0.2103213
2	67074172	0.5122037
2	67074200	0.3740806
2	67074209	0.2504833
2	67081146	0.8362432
2	67081204	0.3453329
2	67081208	0.2730856
2	67081693	0.2490148
2	67081703	0.2392725
2	67081739	0.2320206
2	67081824	0.2108443
2	67081829	0.2108443
2	67081833	0.2108443
2	67081948	0.1534243
2	67081957	0.3019232
2	67082006	0.2571574
2	67082038	0.2571574
2	67082051	0.2819979
2	67082347	0.227314
2	67082721	0.3890255
2	67082803	0.2776891
2	67083182	0.2571574
2	67083185	0.2571574
2	67083299	0.1876897
2	67083406	0.5314703
2	67083799	0.2571574
2	67084004	0.2571574
2	67084034	0.2368432
2	67084083	0.2368432
2	67084105	0.2646613
2	67084351	0.2040362
2	67084551	0.5452838
2	67085103	0.5452838
2	67085104	0.9411082
2	67085183	0.5452838
2	67085621	0.2821011
2	67085853	0.3397447
2	67085888	0.4312135
2	67086565	0.4326417
2	67086665	0.1424296
2	67087021	0.3890255
2	67087091	0.2074679
2	67087100	0.3816531
2	67087156	0.2318352
2	67087185	0.1825816
2	67087334	0.4238087
2	67088452	0.1145199
2	67088770	0.8115251
2	67088810	0.7480534
2	67088860	0.4286222
2	67088867	0.8229044
2	67088896	0.7272048
2	67088930	0.4288241
2	67088943	0.7272048
2	67088954	0.7272048
2	67089045	0.7272048
2	67089046	0.7272048
2	67089154	0.5214265
2	67089314	0.4394306
2	67089392	0.6022714
2	67089434	0.540521
2	67089440	0.540521
2	67089449	0.540521
2	67089478	0.600842
2	67089498	0.6784181
2	67089511	0.5148816
2	67089604	0.4294301
2	67089634	0.3287423
2	67089842	0.1953239
2	67089914	0.2218708
2	67089949	0.1940901
2	67089973	0.8671746
2	67089975	0.1893098
2	67089979	0.8305836
2	67089992	0.05607043
2	67089999	0.5613448
2	67090043	0.5451612
2	67090060	0.1819689
2	67090061	0.1913779
2	67090086	0.6042972
2	67090117	0.6902
2	67090151	0.3336102
2	67090288	0.44812
2	67090338	0.2425647
2	67090563	0.8464379
2	67090680	0.7666749
2	67090726	0.3178823
2	67090788	0.6907565
2	67090828	0.8119006
2	67091141	0.7549042
2	67091162	0.5702185
2	67091172	0.5938164
2	67091195	0.9283568
2	67091323	0.801659
2	67091715	0.6588728
2	67091722	0.3609828
2	67091749	0.7765253
2	67091762	0.6916289
2	67091791	0.6619947
2	67091800	0.9288764
2	67091823	0.8204817
2	67091835	0.7009532
2	67091844	0.7593234
2	67091852	0.9018596
2	67091855	0.6384318
2	67091859	0.6848019
2	67091865	0.7766747
2	67091868	0.2907047
2	67091877	0.6357214
2	67091883	0.7149769
2	67091889	0.6136769
2	67091891	0.6002171
2	67091899	0.7772131
2	67091905	0.8207593
2	67091907	0.7275017
2	67091919	0.2805044
2	67091922	0.2774817
2	67091934	0.6424127
2	67091938	0.6424127
2	67091939	0.6424127
2	67091958	0.2396791
2	67091997	0.8920541
2	67092014	0.7326211
2	67092016	0.8456603
2	67092026	0.8183358
2	67092043	0.8116312
2	67092051	0.9022349
2	67092052	0.3916537
2	67092054	0.654634
2	67092063	0.6248096
2	67092064	0.6220166
2	67092066	0.41586
2	67092069	0.9426781
2	67092071	0.4137489
2	67092095	0.9017829
2	67092104	0.2331977
2	67092107	0.8517657
2	67092108	0.9052288
2	67092123	0.9663827
2	67092133	0.876813
2	67092135	0.8263959
2	67092140	0.7170948
2	67092141	0.7170948
2	67092145	0.3362337
2	67092165	0.8720335
2	67092175	0.570913
2	67092183	0.249638
2	67092837	0.3152127
2	67092939	0.3238947
2	67092944	0.7418208
2	67092972	0.7418208
2	67093011	0.6456219
2	67093099	0.9310715
2	67093129	0.8336939
2	67093201	0.6768571
2	67093214	0.4702631
2	67093223	0.6047795
2	67093229	0.4034896
2	67093258	0.4721167
2	67093261	0.5181692
2	67093273	0.4641666
2	67093276	0.4789052
2	67093301	0.7127732
2	67093309	0.5932459
2	67093369	0.6808232
2	67093579	0.4332178
2	67093605	0.5732684
2	67093609	0.6399314
2	67093841	0.8042744
2	67093900	0.8042744
2	67093928	0.4056949
2	67094182	0.4056949
2	67094219	0.7522894
2	67094223	0.7522894
2	67094274	0.8042744
2	67094298	0.7522894
2	67094323	0.4056949
2	67094401	0.4024151
2	67094415	0.1291047
2	67094437	0.8042744
2	67094465	0.8042744
2	67094467	0.8042744
2	67094479	0.3819189
2	67094537	0.3819189
2	67094544	0.784613
2	67094599	0.3819189
2	67094726	0.8042744
2	67094727	0.8042744
2	67095073	0.6768423
2	67095083	0.8785191
2	67095116	0.9980914
2	67095122	0.7449924
2	67095152	0.4678495
2	67095153	0.4856101
2	67095161	0.4793756
2	67095173	0.440582
2	67095179	0.8979654
2	67095185	0.646469
2	67095200	0.466509
2	67095205	0.4353244
2	67095230	0.3766822
2	67095241	0.6940491
2	67095482	0.5902089
2	67095486	0.5860789
2	67095491	0.5167719
2	67095507	0.6618366
2	67095522	0.64853
2	67095533	0.3878988
2	67095616	0.4468732
2	67095622	0.6439159
2	67095623	0.6439159
2	67095628	0.4125777
2	67095642	0.4211797
2	67095683	0.6767706
2	67095700	0.4226758
2	67095710	0.3917814
2	67095739	0.2451721
2	67095753	0.3990923
2	67095785	0.4120708
2	67095815	0.743908
2	67096486	0.377907
2	67096492	0.6367058
2	67096510	0.766993
2	67096516	0.7058373
2	67096587	0.3690154
2	67096620	0.3592382
2	67096663	0.7299194
2	67096699	0.3556912
2	67096712	0.6770933
2	67096715	0.8084877
2	67096732	0.7522894
2	67096764	0.7522894
2	67096769	0.7370116
2	67096824	0.3662719
2	67096841	0.7370116
2	67096956	0.7826765
2	67096985	0.7826765
2	67097050	0.6967411
2	67097060	0.8030552
2	67097146	0.8068254
2	67097216	0.7370116
2	67097243	0.7370116
2	67097372	0.9231313
2	67097393	0.5452838
2	67097420	0.7683164
2	67097430	0.7246493
2	67097509	0.3662719
2	67097539	0.7246493
2	67097670	0.7246493
2	67097671	0.7683164
2	67097691	0.7766165
2	67097820	0.7683164
2	67097928	0.7370116
2	67098035	0.7370116
2	67098044	0.7370116
2	67098063	0.394441
2	67098068	0.7370116
2	67098093	0.7370116
2	67098104	0.7297727
2	67098110	0.7246493
2	67098137	0.7370116
2	67098279	0.3690154
2	67098315	0.7683164
2	67098576	0.7683164
2	67098660	0.7370116
2	67098669	0.3662719
2	67098726	0.7522894
2	67098882	0.8099671
2	67098913	0.3456686
2	67098955	0.3662719
2	67099011	0.3662719
2	67099044	0.3662719
2	67099082	0.3456686
2	67099098	0.6153414
2	67099137	0.7184069
2	67099182	0.3355868
2	67099191	0.9371516
2	67099233	0.6770933
2	67099291	0.3626969
2	67099295	0.7522894
2	67099330	0.7370116
2	67099339	0.8400556
2	67099429	0.3690154
2	67099471	0.7522894
2	67099526	0.3662719
2	67099603	0.7370116
2	67099777	0.3662719
2	67099827	0.3662719
2	67099916	0.7522894
2	67099926	0.3662719
2	67100021	0.3690154
2	67100109	0.706118
2	67100161	0.4268295
2	67100202	0.6904262
2	67100225	0.7246493
2	67100232	0.6872143
2	67100286	0.7246493
2	67100291	0.7246493
2	67100301	0.7683164
2	67100421	0.7246493
2	67100442	0.706118
2	67100660	0.7246493
2	67100692	0.7683164
2	67100693	0.3486786
2	67100793	0.7370116
2	67100817	0.7524284
2	67100914	0.7370116
2	67100963	0.7370116
2	67101042	0.1273129
2	67101220	0.6863354
2	67101250	0.7370116
2	67101255	0.7370116
2	67101325	0.6872143
2	67101396	0.7246493
2	67101495	0.6325536
2	67101599	0.594897
2	67101619	0.6370822
2	67101643	0.2385318
2	67101652	0.3662719
2	67101759	0.7648699
2	67101899	0.4198798
2	67101904	0.4481764
2	67101940	0.5503818
2	67102027	0.6812142
2	67102089	0.7378977
2	67102090	0.4296442
2	67102221	0.8733666
2	67103562	0.8489432
2	67103620	0.8859734
2	67103632	0.986361
2	67103635	0.4080118
2	67103669	0.3676101
2	67103680	0.3778947
2	67103716	0.7796963
2	67103720	0.6770933
2	67103793	0.9535412
2	67103962	0.6445843
2	67104058	0.6361522
2	67104075	0.7522894
2	67104090	0.2080249
2	67104176	0.663068
2	67104197	0.6926321
2	67104338	0.490901
2	67104393	0.8940233
2	67104514	0.9495415
2	67104519	0.926303
2	67104593	0.8267153
2	67104718	0.9684309
2	67104977	0.9926683
2	67105128	0.9715208
2	67105224	0.3935758
2	67105230	0.3805094
2	67105235	0.8652566
2	67105258	0.7278796
2	67105266	0.87065
2	67105267	0.6901749
2	67105274	0.8536359
2	67105280	0.3367562
2	67105303	0.7056034
2	67105311	0.5175321
2	67105313	0.3959587
2	67105314	0.9055301
2	67105331	0.3786843
2	67105336	0.6087339
2	67105340	0.2427055
2	67105344	0.8011926
2	67105346	0.3396113
2	67105358	0.9683124
2	67105360	0.9238304
2	67105389	0.9084112
2	67105437	0.4326181
2	67105445	0.297731
2	67105458	0.6778076
2	67105466	0.4002756
2	67105487	0.9248297
2	67105516	0.8441876
2	67105525	0.7971403
2	67105532	0.5810519
2	67105535	0.8259118
2	67105537	0.8111924
2	67105549	0.6009695
2	67105551	0.8823105
2	67105563	0.9547747
2	67105581	0.9231313
2	67105582	0.9971728
2	67105590	0.8732608
2	67105618	0.9868539
2	67105811	0.9187227
2	67105832	0.8617769
2	67105887	0.9917841
2	67105913	0.8644915
2	67106040	0.9500762
2	67106104	0.8804218
2	67106120	0.6198278
2	67106136	0.976032
2	67106146	0.806414
2	67106147	0.1826788
2	67106154	0.8379759
2	67106177	0.9077166
2	67106184	0.3187266
2	67106190	0.9747122
2	67106194	0.44946
2	67106233	0.9668702
2	67106263	0.9747122
2	67106271	0.8804218
2	67106275	0.9077166
2	67106289	0.9747122
2	67106323	0.9518284
2	67106334	0.7792591
2	67106349	0.3414908
2	67106363	0.9518284
2	67106416	0.8804218
2	67106472	0.3312667
2	67106569	0.3187266
2	67106839	0.8617769
2	67106851	0.3133776
2	67106866	0.6198278
2	67106929	0.9076474
2	67107033	0.9672702
2	67107060	0.9018068
2	67107085	0.8419258
2	67107102	0.946514
2	67107126	0.9015052
2	67107179	0.3890255
2	67107449	0.9868539
2	67107478	0.5452838
2	67107486	0.9868539
2	67107562	0.8675149
2	67107577	0.9947074
2	67107582	0.9947074
2	67107640	0.1785489
2	67107697	0.7101206
2	67107734	0.9971728
2	67107773	0.902952
2	67107851	0.8675149
2	67108043	0.8804218
2	67108067	0.9747122
2	67108089	0.9747122
2	67108119	0.9599838
2	67108284	0.7892172
2	67108309	0.8528571
2	67108312	0.9817432
2	67108439	0.990958
2	67108441	0.1368006
2	67108446	0.532587
2	67108447	0.7450006
2	67108453	0.9010581
2	67108454	0.09410717
2	67108455	0.8343166
2	67108466	0.6142196
2	67108483	0.4655288
2	67109419	0.9384157
2	67109486	0.7503478
2	67109489	0.8889283
2	67109490	0.9201279
2	67109495	0.8563145
2	67109511	0.8226921
2	67109697	0.9848182
2	67109762	0.8751166
2	67109776	0.8712775
2	67109845	0.9848182
2	67109904	0.946514
2	67109913	0.946514
2	67109965	0.9722395
2	67109979	0.9077166
2	67109999	0.2429777
2	67110197	0.9827394
2	67110229	0.9659857
2	67110323	0.9643804
2	67110392	0.1128909
2	67110428	0.9868539
2	67110494	0.8859596
2	67110530	0.8804218
2	67110593	0.9868539
2	67110610	0.9868539
2	67110651	0.9747122
2	67110716	0.6226017
2	67110723	0.8822403
2	67110753	0.9195639
2	67110941	0.6480683
2	67110955	0.8338445
2	67111000	0.8455827
2	67111069	0.8121687
2	67111502	0.07576976
2	67111516	0.8755338
2	67111519	0.7731772
2	67111548	0.5773609
2	67111553	0.1464126
2	67111554	0.6332741
2	67111556	0.5901486
2	67111565	0.9433689
2	67111575	0.9120213
2	67111576	0.1657886
2	67111579	0.6835248
2	67111592	0.4110481
2	67111593	0.1907774
2	67111594	0.4765906
2	67111604	0.8719943
2	67111605	0.8368572
2	67111609	0.1456394
2	67111610	0.9335729
2	67111612	0.1448195
2	67111613	0.847493
2	67111634	0.777315
2	67111636	0.6014376
2	67111639	0.9407385
2	67111640	0.165243
2	67111650	0.9225659
2	67111678	0.6345338
2	67111679	0.4207725
2	67111687	0.05064253
2	67111692	0.1740557
2	67111704	0.4118313
2	67111718	0.8756679
2	67111726	0.5162794
2	67111729	0.05169423
2	67111738	0.6450754
2	67111739	0.4318512
2	67111743	0.4182955
2	67111750	0.2883961
2	67111768	0.4022505
2	67111789	0.4155885
2	67111800	0.1176945
2	67111824	0.3785472
2	67111840	0.04733255
2	67111847	0.7462546
2	67111859	0.505861
2	67111861	0.5011461
2	67111866	0.5716377
2	67111869	0.1143185
2	67111874	0.06796698
2	67111879	0.2883122
2	67111883	0.2924182
2	67111886	0.2155698
2	67112249	0.1334687
2	67112328	0.3898417
2	67112350	0.5626544
2	67112598	0.4001177
2	67112621	0.9343152
2	67112635	0.9343152
2	67112781	0.2458432
2	67113208	0.3187266
2	67113287	0.8179445
2	67113295	0.7242056
2	67113299	0.2313079
2	67113556	0.8042599
2	67113779	0.1424906
2	67113824	0.3574869
2	67114338	0.1940658
2	67114378	0.8042599
2	67114426	0.4025754
2	67114572	0.3187266
2	67114615	0.8042599
2	67114655	0.231085
2	67114680	0.2230259
2	67114762	0.815486
2	67114818	0.7434056
2	67114883	0.6108713
2	67115023	0.3924964
2	67115162	0.3628913
2	67115165	0.8042599
2	67115232	0.6836579
2	67115300	0.5639451
2	67115321	0.4402933
2	67115395	0.7877707
2	67115399	0.7877707
2	67115417	0.7877707
2	67115418	0.7877707
2	67115443	0.3229561
2	67115457	0.3171464
2	67115704	0.8573946
2	67115728	0.8042599
2	67115801	0.5452838
2	67116192	0.6581246
2	67116311	0.2587079
2	67116320	0.3943217
2	67116494	0.4071474
2	67116951	0.8098443
2	67117684	0.4811088
2	67117706	0.4267747
2	67117815	0.4858699
2	67117816	0.4718235
2	67117973	0.4817801
2	67118281	0.8194051
2	67118405	0.4275429
2	67119049	0.4310458
2	67119058	0.03711229
2	67119069	0.4310458
2	67119175	0.4538335
2	67119284	0.4310458
2	67119345	0.4275429
2	67119373	0.4275429
2	67119457	0.4310458
2	67119527	0.4496488
2	67119536	0.4361618
2	67119702	0.4310458
2	67119734	0.5179004
2	67119738	0.4711735
2	67119987	0.2918968
2	67119991	0.230815
2	67120189	0.4310458
2	67120216	0.4310458
2	67120217	0.4310458
2	67120413	0.4275429
2	67120434	0.4242204
2	67120480	0.3796366
2	67120838	0.3969524
2	67120844	0.3969524
2	67120851	0.3936549
2	67120899	0.03622512
2	67121080	0.3936549
2	67121154	0.2798657
2	67121372	0.4275429
2	67121481	0.4361618
2	67121522	0.4361618
2	67121550	0.448807
2	67121613	0.3715041
2	67121736	0.4686076
2	67121768	0.4686076
2	67121993	0.4275429
2	67122003	0.4275429
2	67122090	0.4402672
2	67122342	0.434027
2	67123181	0.938695
2	67123306	0.9533426
2	67123310	0.9769693
2	67123322	0.3511151
2	67123372	0.03141036
2	67123378	0.4372671
2	67123406	0.3922403
2	67123555	0.3631238
2	67123566	0.4159948
2	67123604	0.4335604
2	67123648	0.4262529
2	67123768	0.9681931
2	67124100	0.1115824
2	67124237	0.4509317
2	67124406	0.1042445
2	67124786	0.4467395
2	67124801	0.7757741
2	67124804	0.3890255
2	67124896	0.8561466
2	67124918	0.4242204
2	67124959	0.4242204
2	67125145	0.3796766
2	67125273	0.916997
2	67125629	0.9412154
2	67125911	0.9401477
2	67126746	0.4275576
2	67127040	0.4526076
2	67127206	0.9388691
2	67127228	0.4242204
2	67127725	0.4242204
2	67127807	0.04507063
2	67127915	0.9144111
2	67128521	0.5716325
2	67129020	0.03708715
2	67129721	0.7729944
2	67131925	0.2769837
2	67133534	0.4242204
2	67133800	0.2462088
2	67134255	0.3890255
2	67134339	0.9760273
2	67134783	0.307237
2	67135691	0.02430955
2	67135893	0.2895474
2	67136083	0.4131252
2	67136413	0.888503
2	67137392	0.8892374
2	67137475	0.2444781
2	67137550	0.4123338
2	67137580	0.4226166
2	67138000	0.2162602
2	67138034	0.4683885
2	67138035	0.5157878
2	67138098	0.9284244
2	67138125	0.788213
2	67138173	0.2871083
2	67138217	0.6748346
2	67138232	0.4226166
2	67138353	0.5398298
2	67138413	0.9656309
2	67138447	0.5398298
2	67138503	0.1035761
2	67138551	0.4454466
2	67138617	0.7729944
2	67138668	0.4358204
2	67138698	0.9468656
2	67138735	0.4241558
2	67138860	0.5167765
2	67138865	0.4123338
2	67138901	0.8598565
2	67138948	0.9235926
2	67138970	0.522023
2	67138995	0.4395064
2	67139112	0.9714471
2	67139174	0.05119687
2	67139205	0.2349095
2	67139248	0.4226166
2	67139279	0.9714471
2	67139402	0.9141672
2	67139487	0.8310892
2	67139510	0.4307271
2	67139514	0.4691469
2	67139590	0.8901473
2	67139613	0.4475992
2	67139762	0.6725422
2	67139803	0.6974238
2	67140066	0.8443915
2	67140363	0.4296108
2	67140373	0.8524553
2	67140386	0.2012195
2	67140676	0.1168197
2	67140821	0.7729944
2	67141444	0.3981878
2	67141503	0.1215415
2	67141668	0.2082116
2	67141670	0.9900527
2	67141781	0.3710575
2	67142023	0.4368752
2	67143945	0.3850801
2	67144006	0.7649616
2	67144777	0.3628913
2	67144890	0.9153638
2	67145403	0.4070126
2	67147022	0.7729944
2	67148290	0.9153638
2	67149379	0.9440855
2	67149405	0.4247647
2	67149407	0.3866924
2	67149606	0.09131678
2	67149675	0.948669
2	67150431	0.6675327
2	67150467	0.558662
2	67150585	0.4280162
2	67150666	0.3060694
2	67150694	0.4101341
2	67150736	0.4114848
2	67150755	0.4146925
2	67150776	0.5463905
2	67150818	0.379715
2	67150857	0.389265
2	67150902	0.438675
2	67150948	0.5476648
2	67150978	0.3511593
2	67151032	0.4231925
2	67151046	0.4651409
2	67151096	0.4356087
2	67151141	0.5236783
2	67151158	0.5375854
2	67151315	0.5179577
2	67151335	0.2859068
2	67151358	0.3158357
2	67151384	0.4104753
2	67151409	0.399152
2	67151451	0.4613127
2	67151480	0.4833142
2	67151486	0.5470257
2	67151494	0.446313
2	67151536	0.4417765
2	67151561	0.4804492
2	67151650	0.468344
2	67151651	0.468344
2	67151652	0.468344
2	67151661	0.468344
2	67151761	0.3466113
2	67151782	0.3466113
2	67151804	0.4202153
2	67151810	0.430287
2	67151838	0.430287
2	67151948	0.430287
2	67151992	0.9168254
2	67152010	0.430287
2	67152030	0.4162677
2	67152113	0.8630652
2	67152177	0.430287
2	67152201	0.430287
2	67152548	0.4162677
2	67152560	0.5884889
2	67152567	0.3599362
2	67152576	0.8515331
2	67152589	0.512119
2	67152592	0.376746
2	67152602	0.4162677
2	67152627	0.7312871
2	67152658	0.4178771
2	67152680	0.4162677
2	67152734	0.430287
2	67152888	0.4508089
2	67152944	0.1012501
2	67152988	0.5484759
2	67153027	0.493593
2	67153044	0.5815578
2	67153051	0.5443835
2	67153154	0.8884928
2	67153199	0.5247246
2	67153203	0.4385969
2	67153213	0.4263332
2	67153225	0.9414953
2	67153263	0.4555332
2	67155407	0.2743167
2	67155426	0.6410272
2	67155438	0.6563867
2	67155499	0.9545425
2	67155509	0.7322524
2	67160789	0.339862
2	67160797	0.8165879
2	67160802	0.9778629
2	67161013	0.6751725
2	67161014	0.4205708
2	67161099	0.2228242
2	67161115	0.411088
2	67161142	0.3051929
2	67161181	0.2127239
2	67161183	0.9469471
2	67161202	0.6323448
2	67161256	0.8900548
2	67161257	0.3824793
2	67161273	0.7208003
2	67161292	0.7886231
2	67161304	0.09555952
2	67161358	0.5539958
2	67161365	0.5947522
2	67161378	0.398075
2	67161387	0.1373941
2	67161392	0.6620177
2	67161469	0.8969437
2	67161471	0.2619433
2	67161472	0.3466976
2	67161487	0.5258257
2	67161499	0.005280778
2	67161515	0.7459107
2	67161578	0.8674287
2	67161602	0.6916224
2	67161631	0.8392551
2	67161649	0.2834002
2	67161705	0.6261515
2	67162873	0.7927292
2	67163107	0.810149
2	67163133	0.3139403
2	67163154	0.7482718
2	67163194	0.4453186
2	67163224	0.7117802
2	67163441	0.05551929
2	67163471	0.3202807
2	67169082	0.8380181
2	67169504	0.5339088
2	67169530	0.488405
2	67169566	0.5265178
2	67169592	0.4400602
2	67169600	0.4400602
2	67169650	0.6226522
2	67169694	0.5620796
2	67169738	0.430287
2	67169768	0.430287
2	67169770	0.430287
2	67169846	0.493593
2	67169875	0.8183332
2	67169916	0.430287
2	67169960	0.5983418
2	67170117	0.4043131
2	67170154	0.4043131
2	67170163	0.4162677
2	67170239	0.4162677
2	67170325	0.4095538
2	67170361	0.9168254
2	67170375	0.430287
2	67170462	0.4162677
2	67170499	0.4364565
2	67170582	0.4162677
2	67170751	0.430287
2	67170756	0.4729956
2	67170795	0.4714638
2	67170822	0.430287
2	67170867	0.4959416
2	67170881	0.430287
2	67170946	0.430287
2	67170965	0.430287
2	67170985	0.430287
2	67171004	0.4543323
2	67171064	0.4319289
2	67171088	0.4543323
2	67171149	0.430287
2	67171740	0.430287
2	67171768	0.3890255
2	67171771	0.3921928
2	67171956	0.468344
2	67171960	0.468344
2	67171966	0.468344
2	67171969	0.5181915
2	67172007	0.430287
2	67172067	0.4162677
2	67172078	0.09751365
2	67172089	0.4162677
2	67172166	0.4162677
2	67172221	0.4162677
2	67172304	0.4162677
2	67172385	0.4319258
2	67172395	0.414677
2	67172397	0.3792391
2	67172468	0.3745217
2	67172485	0.4189732
2	67172493	0.4162677
2	67172502	0.1193385
2	67172510	0.4162677
2	67172631	0.4084881
2	67172684	0.4470389
2	67172685	0.4224164
2	67173612	0.5103371
2	67173976	0.6626974
2	67173983	0.5079616
2	67173987	0.5048127
2	67174128	0.4477448
2	67174155	0.430287
2	67174158	0.430287
2	67174163	0.430287
2	67174195	0.430287
2	67174289	0.430287
2	67174294	0.4129207
2	67174298	0.430287
2	67174361	0.3923938
2	67174371	0.3923938
2	67174408	0.4781851
2	67174640	0.2757712
2	67174661	0.3491104
2	67174664	0.2950365
2	67174742	0.3875877
2	67174764	0.4632064
2	67174765	0.4542972
2	67174778	0.7780734
2	67174796	0.4933366
2	67174891	0.6460438
2	67174917	0.5395961
2	67174988	0.6560375
2	67175037	0.3858005
2	67175050	0.3459766
2	67175080	0.3942775
2	67178082	0.3277457
2	67178087	0.291067
2	67178088	0.4475734
2	67178132	0.2756928
2	67178146	0.3943526
2	67178181	0.2594847
2	67178201	0.3118096
2	67178217	0.3599078
2	67178229	0.3564412
2	67178240	0.9057205
2	67178322	0.3470492
2	67178350	0.2378268
2	67178513	0.3470492
2	67178609	0.3137772
2	67178692	0.3991756
2	67178705	0.3973944
2	67178779	0.3214473
2	67178826	0.4133942
2	67178900	0.2897795
2	67178917	0.3455515
2	67179006	0.2384558
2	67179030	0.3524904
2	67179047	0.3470492
2	67179076	0.3013201
2	67179077	0.3013201
2	67179209	0.4287768
2	67179210	0.4287768
2	67179273	0.3853396
2	67179292	0.3387746
2	67179367	0.2782959
2	67179448	0.3851455
2	67179451	0.3851455
2	67179478	0.3985962
2	67179608	0.3364585
2	67179718	0.3470492
2	67179758	0.3470492
2	67179793	0.3470492
2	67179802	0.3470492
2	67179805	0.3470492
2	67179831	0.3599078
2	67179870	0.3599078
2	67179912	0.3851455
2	67179983	0.3470492
2	67179999	0.3470492
2	67180028	0.3470492
2	67180035	0.3470492
2	67180052	0.3470492
2	67180055	0.3470492
2	67180128	0.3599078
2	67180171	0.3599078
2	67180199	0.3287445
2	67180214	0.3287445
2	67180271	0.8929635
2	67180310	0.3851455
2	67180454	0.1611338
2	67180764	0.3651261
2	67180788	0.3819113
2	67180850	0.3647348
2	67180882	0.3599078
2	67180896	0.3599078
2	67180897	0.3470492
2	67180919	0.3599078
2	67180938	0.3470492
2	67180964	0.3599078
2	67180966	0.3003241
2	67181135	0.3470492
2	67181174	0.3470492
2	67181201	0.3470492
2	67181211	0.3470492
2	67181228	0.3470492
2	67181292	0.3687495
2	67181358	0.3687495
2	67181376	0.3687495
2	67181388	0.3470492
2	67181411	0.3687495
2	67181432	0.1288911
2	67181478	0.423415
2	67181498	0.3687495
2	67181509	0.3687495
2	67181530	0.3470492
2	67181532	0.3470492
2	67181618	0.3599078
2	67181621	0.3599078
2	67181744	0.8643412
2	67181870	0.3599078
2	67181887	0.3679734
2	67181931	0.3599078
2	67181939	0.3599078
2	67181959	0.3599078
2	67182046	0.3470492
2	67182245	0.3599078
2	67182332	0.3599078
2	67182385	0.3914712
2	67182405	0.3599078
2	67182469	0.3599078
2	67182528	0.3440867
2	67182589	0.2784212
2	67182829	0.3521921
2	67182846	0.3819113
2	67182977	0.3599078
2	67182996	0.3477865
2	67183049	0.4361893
2	67183057	0.3299425
2	67183158	0.5628854
2	67183339	0.403045
2	67183344	0.403045
2	67183350	0.3895229
2	67183365	0.7073076
2	67183467	0.3285423
2	67183525	0.3255527
2	67183558	0.3470492
2	67183559	0.3470492
2	67183717	0.2745863
2	67183915	0.3147996
2	67183924	0.3269729
2	67183938	0.3269729
2	67184043	0.3599078
2	67184101	0.3599078
2	67184205	0.3687495
2	67184208	0.3819113
2	67184289	0.3470492
2	67184302	0.3599078
2	67184324	0.727439
2	67184354	0.3599078
2	67184397	0.3361253
2	67184495	0.3599078
2	67184601	0.3599078
2	67184610	0.3599078
2	67184660	0.331543
2	67184686	0.3599078
2	67184694	0.3469888
2	67184707	0.3500462
2	67184710	0.3500462
2	67184714	0.3500462
2	67184761	0.3487356
2	67184775	0.3487356
2	67184779	0.3487356
2	67184781	0.3487356
2	67184793	0.3487356
2	67184794	0.3487356
2	67184823	0.3599078
2	67184912	0.3599078
2	67184924	0.3853758
2	67184955	0.3819113
2	67184981	0.3599078
2	67185057	0.3599078
2	67185061	0.3599078
2	67185097	0.3599078
2	67185107	0.3599078
2	67185110	0.3599078
2	67185223	0.3599078
2	67185280	0.3599078
2	67185387	0.2874145
2	67185461	0.3599078
2	67185510	0.3470492
2	67185537	0.3599078
2	67185583	0.3985962
2	67185589	0.3985962
2	67185626	0.970726
2	67185643	0.3599078
2	67185667	0.3599078
2	67185668	0.3599078
2	67185701	0.3599078
2	67185719	0.3599078
2	67185753	0.3890255
2	67185775	0.3599078
2	67185913	0.3599078
2	67185938	0.3599078
2	67186003	0.09993038
2	67186010	0.3599078
2	67186040	0.3599078
2	67186058	0.3599078
2	67186122	0.3941316
2	67186133	0.3805577
2	67186154	0.3805577
2	67186295	0.4035459
2	67186366	0.3433925
2	67186612	0.4547488
2	67186646	0.3819113
2	67186665	0.3599078
2	67186681	0.3679734
2	67186843	0.331511
2	67186850	0.1203947
2	67189171	0.2954417
2	67189179	0.2573118
2	67189183	0.7579492
2	67189188	0.3362701
2	67189189	0.3360463
2	67189196	0.356674
2	67189205	0.3754248
2	67189216	0.3680447
2	67189218	0.2885645
2	67189243	0.3002499
2	67189253	0.3013018
2	67189254	0.281969
2	67189261	0.3080637
2	67189262	0.3452148
2	67189267	0.2929718
2	67189288	0.2892742
2	67189294	0.6812571
2	67189295	0.3058879
2	67189305	0.3058879
2	67189330	0.3338642
2	67189361	0.3223204
2	67189369	0.3914712
2	67189372	0.3470492
2	67189383	0.3687495
2	67189398	0.3470492
2	67189412	0.3470492
2	67189422	0.3470492
2	67189428	0.3470492
2	67189449	0.3470492
2	67189451	0.3470492
2	67189452	0.3470492
2	67189472	0.3470492
2	67189476	0.3470492
2	67189481	0.3470492
2	67189494	0.988357
2	67189497	0.3470492
2	67189509	0.7310349
2	67189525	0.3805577
2	67189532	0.3356338
2	67189534	0.3356338
2	67189552	0.3356338
2	67189573	0.3522842
2	67189578	0.3522842
2	67189579	0.3415853
2	67189590	0.386581
2	67189593	0.4154382
2	67189594	0.4322665
2	67189595	0.386581
2	67189607	0.3443642
2	67189614	0.3895998
2	67189625	0.911121
2	67189648	0.3599078
2	67189668	0.3599078
2	67189687	0.3599078
2	67189691	0.3599078
2	67189702	0.3470492
2	67189712	0.4350745
2	67189724	0.3941316
2	67189745	0.3592133
2	67189754	0.392875
2	67189761	0.392875
2	67189777	0.4156768
2	67189788	0.4265697
2	67189792	0.4296989
2	67189832	0.3171396
2	67189846	0.3941316
2	67189851	0.3941316
2	67189902	0.3941316
2	67189908	0.3902848
2	67189938	0.4077823
2	67189968	0.3819113
2	67189989	0.3234429
2	67189996	0.3342533
2	67189998	0.3342533
2	67190020	0.3375539
2	67190082	0.3599078
2	67190099	0.3599078
2	67190168	0.3470492
2	67190190	0.3470492
2	67190200	0.3328181
2	67190251	0.7608863
2	67190274	0.3599078
2	67190278	0.3599078
2	67190365	0.3678477
2	67190391	0.4114213
2	67191396	0.3088391
2	67191430	0.3903574
2	67191448	0.4744379
2	67191449	0.4556182
2	67191451	0.437723
2	67191479	0.9847083
2	67191480	0.8056126
2	67191562	0.3599078
2	67191606	0.3440867
2	67191613	0.3440867
2	67191925	0.3599078
2	67192063	0.2894418
2	67192093	0.7207127
2	67192109	0.3735646
2	67192121	0.3297184
2	67192127	0.3361253
2	67192133	0.5926751
2	67192135	0.4190961
2	67192140	0.5067007
2	67192145	0.5470445
2	67192147	0.5591446
2	67192249	0.3852375
2	67192259	0.3788312
2	67192267	0.3196353
2	67192995	0.3717647
2	67193018	0.2979891
2	67193031	0.3192514
2	67193073	0.2481101
2	67193534	0.4537016
2	67193612	0.3458827
2	67193638	0.3745449
2	67193656	0.3664304
2	67193704	0.3572324
2	67193719	0.357567
2	67193741	0.3632727
2	67193746	0.3632727
2	67193747	0.4035639
2	67193762	0.3986138
2	67193770	0.379872
2	67193787	0.3195207
2	67193790	0.3195207
2	67193808	0.5521534
2	67193815	0.5521534
2	67193820	0.6163316
2	67193857	0.3980648
2	67193858	0.404984
2	67197065	0.3753006
2	67197163	0.6986188
2	67197174	0.4033504
2	67197210	0.4312204
2	67197231	0.657846
2	67197239	0.6824261
2	67197253	0.917797
2	67197255	0.3923476
2	67197267	0.5206459
2	67197817	0.08532857
2	67197851	0.3812116
2	67197857	0.3948007
2	67197868	0.8719694
2	67197890	0.4033982
2	67197902	0.3351102
2	67197922	0.423831
2	67198341	0.3170844
2	67198463	0.4287768
2	67198517	0.438447
2	67198526	0.4377739
2	67198576	0.5237975
2	67198579	0.5158048
2	67198606	0.4772566
2	67198618	0.3854096
2	67198635	0.3475832
2	67198668	0.6706824
2	67198707	0.4024841
2	67198711	0.5130582
2	67198735	0.7332176
2	67199919	0.6410465
2	67199943	0.6871264
2	67199946	0.6871264
2	67199969	0.4690398
2	67199986	0.1795579
2	67199998	0.5472103
2	67200049	0.4883905
2	67200053	0.5118723
2	67200082	0.3941316
2	67200127	0.3805577
2	67200128	0.5012863
2	67200337	0.5094148
2	67200366	0.3287004
2	67200369	0.3297397
2	67200419	0.4578455
2	67200488	0.4718717
2	67200671	0.7368974
2	67200803	0.1022114
2	67200886	0.07048857
2	67200887	0.07048857
2	67200901	0.06270348
2	67200965	0.04276134
2	67201015	0.07356201
2	67201073	0.0607998
2	67201075	0.0607998
2	67201106	0.2113928
2	67201123	0.06270348
2	67201217	0.06324624
2	67201236	0.06324624
2	67201291	0.05211035
2	67201301	0.05133817
2	67201445	0.05281992
2	67201500	0.05782282
2	67201504	0.09197695
2	67201505	0.09197695
2	67201552	0.06756131
2	67201609	0.06724297
2	67201769	0.07413029
2	67201836	0.0583253
2	67201867	0.05344968
2	67202013	0.3759583
2	67202260	0.06756131
2	67202498	0.06756131
2	67203143	0.06756131
2	67203250	0.7937152
2	67203447	0.8227423
2	67203681	0.06576963
2	67203682	0.06576963
2	67203702	0.06209831
2	67203734	0.3419363
2	67203846	0.3340888
2	67203880	0.08709189
2	67204291	0.07353494
2	67204610	0.07896243
2	67204694	0.07496285
2	67204704	0.07567382
2	67204759	0.05897493
2	67204771	0.06036602
2	67204799	0.08320892
2	67204803	0.07355457
2	67204806	0.06309944
2	67204847	0.06858392
2	67204890	0.3147783
2	67204899	0.6010081
2	67205028	0.0165836
2	67205132	0.08178643
2	67205176	0.564749
2	67205210	0.09675378
2	67205231	0.07725222
2	67205536	0.06379413
2	67205540	0.08118911
2	67205554	0.1051762
2	67205698	0.1424744
2	67205755	0.164471
2	67205769	0.2054021
2	67205778	0.1426771
2	67205790	0.1446226
2	67205837	0.0752251
2	67205975	0.1103715
2	67206378	0.03448535
2	67206697	0.2788343
2	67206769	0.1992985
2	67206787	0.2107854
2	67206806	0.09983644
2	67206927	0.07444386
2	67206938	0.06682231
2	67207118	0.3434285
2	67207231	0.0678049
2	67207399	0.3790403
2	67207691	0.3726717
2	67207763	0.07492946
2	67207847	0.07492946
2	67207893	0.06526758
2	67207950	0.4022739
2	67207983	0.0697276
2	67207987	0.08038726
2	67208211	0.3891287
2	67208218	0.3787397
2	67208256	0.9496351
2	67208868	0.3405431
2	67208870	0.1155425
2	67208877	0.1329226
2	67208907	0.1047234
2	67208951	0.07423067
2	67208975	0.0777311
2	67208981	0.0777311
2	67208991	0.3455823
2	67208994	0.06915953
2	67209012	0.3455823
2	67209028	0.08089186
2	67209029	0.7513857
2	67209032	0.06599961
2	67209033	0.06599961
2	67209041	0.07998411
2	67209045	0.4974703
2	67209053	0.06185911
2	67209073	0.3759583
2	67209077	0.0777311
2	67209089	0.08168606
2	67209140	0.05715754
2	67209297	0.9420769
2	67209309	0.07380051
2	67209433	0.3797955
2	67209475	0.240952
2	67209477	0.06470399
2	67209491	0.06470399
2	67209515	0.3506185
2	67209536	0.2194457
2	67209545	0.04934012
2	67209561	0.1623371
2	67209567	0.07422559
2	67209572	0.036668
2	67210197	0.4874893
2	67210303	0.1335386
2	67210314	0.1200213
2	67210324	0.08859876
2	67210437	0.1103468
2	67210448	0.08230052
2	67210450	0.09516274
2	67210458	0.1254528
2	67210811	0.1703965
2	67210820	0.2444613
2	67211075	0.565942
2	67211149	0.08614405
2	67211168	0.0777311
2	67211234	0.0777311
2	67211236	0.08676514
2	67211260	0.09732527
2	67211279	0.1984526
2	67211510	0.08564321
2	67211516	0.04514863
2	67211558	0.08707032
2	67211603	0.07970662
2	67211705	0.07562795
2	67211708	0.09747491
2	67211715	0.3648024
2	67211830	0.08354077
2	67211881	0.04533406
2	67211974	0.08539725
2	67211998	0.1715661
2	67212235	0.1149967
2	67212238	0.09404705
2	67212590	0.07299027
2	67212697	0.0777311
2	67212706	0.0777311
2	67212750	0.07525737
2	67212776	0.07380051
2	67212780	0.07380051
2	67212786	0.07380051
2	67212842	0.1501503
2	67212875	0.1501503
2	67212881	0.1501503
2	67212904	0.1436668
2	67212910	0.1436668
2	67212919	0.1436668
2	67212939	0.1436668
2	67212991	0.1766972
2	67213129	0.9893917
2	67213213	0.04174741
2	67213271	0.04174741
2	67213292	0.04174741
2	67213306	0.04174741
2	67213379	0.06587192
2	67213391	0.06587192
2	67213512	0.0713168
2	67213587	0.0678049
2	67213650	0.0678049
2	67213657	0.0678049
2	67213660	0.0678049
2	67213738	0.06483408
2	67213743	0.06526758
2	67213751	0.0678049
2	67213798	0.0678049
2	67213926	0.09858209
2	67213932	0.0777311
2	67214240	0.1760257
2	67214334	0.1938077
2	67214344	0.2156097
2	67214372	0.1970645
2	67214397	0.1970645
2	67214433	0.2203926
2	67214434	0.2203926
2	67214451	0.9174921
2	67214499	0.2168169
2	67214568	0.1526957
2	67214622	0.1970645
2	67214627	0.1970645
2	67214640	0.1970645
2	67214643	0.1970645
2	67214645	0.1970645
2	67214657	0.1970645
2	67214669	0.1970645
2	67214676	0.1970645
2	67215542	0.2277382
2	67215573	0.1894277
2	67215584	0.2120644
2	67215628	0.2203926
2	67215629	0.2203926
2	67215645	0.2203926
2	67215651	0.2203926
2	67215660	0.2203926
2	67215662	0.2203926
2	67215709	0.2257869
2	67215712	0.2173371
2	67216025	0.1929179
2	67216031	0.25019
2	67216036	0.2150979
2	67216038	0.2035972
2	67216044	0.1848902
2	67216062	0.2535839
2	67216093	0.1327861
2	67216094	0.1732414
2	67216200	0.1650003
2	67216217	0.1621626
2	67216221	0.1678035
2	67216232	0.1983091
2	67216260	0.2473651
2	67216266	0.2811965
2	67216269	0.2335909
2	67216292	0.2360294
2	67216293	0.2490374
2	67216335	0.2203926
2	67216393	0.1970645
2	67216503	0.2325852
2	67216543	0.1651862
2	67216559	0.1651862
2	67216563	0.07182471
2	67216568	0.2168169
2	67216610	0.1938077
2	67216638	0.1954884
2	67216691	0.1767184
2	67216718	0.1938077
2	67216736	0.1767184
2	67216748	0.1767184
2	67216760	0.2168169
2	67216880	0.2611012
2	67216955	0.2087726
2	67217002	0.2134027
2	67217051	0.2134027
2	67217094	0.2569899
2	67217129	0.2184659
2	67217138	0.2363636
2	67217209	0.2358052
2	67217214	0.1906454
2	67217217	0.1906454
2	67217262	0.1775619
2	67217289	0.1938077
2	67217293	0.1938077
2	67217297	0.1938077
2	67217342	0.1938077
2	67217353	0.1938077
2	67217413	0.2475374
2	67217414	0.2224128
2	67217545	0.1896807
2	67217678	0.6387757
2	67217681	0.7403974
2	67217714	0.6473298
2	67217914	0.9525657
2	67217929	0.9957262
2	67217944	0.9957496
2	67218015	0.3718923
2	67218041	0.7411177
2	67218057	0.4008132
2	67218111	0.4150143
2	67218127	0.5773013
2	67218250	0.2238564
2	67218267	0.5621704
2	67218281	0.4707099
2	67218309	0.5162928
2	67218409	0.222479
2	67218528	0.1618227
2	67219231	0.3889645
2	67219233	0.3452704
2	67219271	0.5125217
2	67219273	0.5570245
2	67219285	0.5551282
2	67219344	0.6358662
2	67219371	0.5776086
2	67219373	0.5776086
2	67219379	0.5776086
2	67219469	0.5024491
2	67219481	0.4199816
2	67219488	0.4452687
2	67219499	0.5501317
2	67219527	0.5501317
2	67219537	0.2887314
2	67219548	0.4193385
2	67219582	0.6690784
2	67219591	0.5927134
2	67219694	0.5619568
2	67219707	0.499414
2	67219740	0.3849126
2	67219807	0.3477395
2	67219817	0.935674
2	67219844	0.3673631
2	67219854	0.3673631
2	67219866	0.4865525
2	67219872	0.5232471
2	67219884	0.4921175
2	67219908	0.4281413
2	67219941	0.5677218
2	67220033	0.2634641
2	67220051	0.603948
2	67220191	0.3282485
2	67220192	0.6713113
2	67220263	0.4279495
2	67220298	0.4918028
2	67220315	0.5615859
2	67220372	0.5147531
2	67220382	0.4877193
2	67220406	0.4877193
2	67220426	0.4610707
2	67220434	0.4187124
2	67220450	0.1932061
2	67220469	0.4187124
2	67220473	0.8568948
2	67220486	0.4886133
2	67220500	0.9047411
2	67220503	0.7310411
2	67220535	0.6035703
2	67220545	0.6645723
2	67220569	0.2880217
2	67220583	0.9967531
2	67220608	0.5155622
2	67220614	0.5382024
2	67220676	0.7056187
2	67220763	0.2157117
2	67220764	0.2157117
2	67220808	0.4382038
2	67220819	0.4622602
2	67220852	0.9787499
2	67220868	0.4134942
2	67220889	0.9038002
2	67220978	0.44056
2	67221018	0.4272987
2	67221033	0.4205071
2	67221122	0.688703
2	67221215	0.951235
2	67221232	0.4070958
2	67221239	0.4070958
2	67221248	0.4269514
2	67221249	0.4318807
2	67221266	0.9191726
2	67221280	0.4522925
2	67221306	0.4127203
2	67221320	0.3933419
2	67221321	0.1691694
2	67221346	0.4703832
2	67221347	0.4260966
2	67221359	0.4075424
2	67221417	0.9603164
2	67221439	0.9285235
2	67221467	0.4269514
2	67221511	0.4269514
2	67221552	0.4741708
2	67221591	0.4904704
2	67221683	0.44056
2	67221776	0.4070958
2	67221979	0.8358458
2	67221990	0.6662416
2	67221999	0.5154783
2	67222046	0.4269514
2	67222094	0.4826783
2	67222096	0.9808806
2	67222097	0.7477186
2	67222098	0.1938642
2	67222136	0.44056
2	67222147	0.44056
2	67222206	0.44056
2	67222219	0.44056
2	67222236	0.44056
2	67222282	0.5562462
2	67222283	0.4546757
2	67222295	0.3727603
2	67222308	0.458702
2	67222311	0.364657
2	67222316	0.8932561
2	67222332	0.5405309
2	67222349	0.1499226
2	67222383	0.4078827
2	67222424	0.849208
2	67222438	0.1195393
2	67222439	0.2760697
2	67222474	0.04737643
2	67222480	0.4139046
2	67223875	0.7141703
2	67223895	0.9464932
2	67223915	0.3529411
2	67223947	0.3720542
2	67223948	0.1688416
2	67223951	0.4052896
2	67223961	0.8284001
2	67223966	0.4011152
2	67223977	0.08816229
2	67223984	0.8797456
2	67223996	0.7982723
2	67224005	0.4854926
2	67224036	0.3885675
2	67224054	0.44056
2	67224125	0.44056
2	67224139	0.4443609
2	67224158	0.8797456
2	67224159	0.8797456
2	67224249	0.3937736
2	67224268	0.4011152
2	67224273	0.9762412
2	67224325	0.1966791
2	67224328	0.9898493
2	67224356	0.4893783
2	67224382	0.4269514
2	67224399	0.4269514
2	67224409	0.4269514
2	67224414	0.4269514
2	67224433	0.4269514
2	67224450	0.872155
2	67224459	0.4269514
2	67224467	0.939899
2	67224507	0.4269514
2	67224593	0.8375494
2	67224999	0.4682299
2	67225022	0.335466
2	67225023	0.348444
2	67225031	0.3733011
2	67225158	0.3581389
2	67225159	0.1181749
2	67225162	0.3581389
2	67225165	0.2693076
2	67225194	0.3474936
2	67225237	0.4113104
2	67225311	0.3884607
2	67225454	0.3881122
2	67225605	0.4070958
2	67225626	0.4269514
2	67225635	0.3881122
2	67225755	0.4269514
2	67225788	0.3307959
2	67225898	0.4539707
2	67227150	0.2894878
2	67227238	0.5321231
2	67227371	0.4756565
2	67227418	0.1958798
2	67227501	0.44056
2	67227518	0.44056
2	67227544	0.44056
2	67227734	0.8960343
2	67228046	0.8653655
2	67228144	0.9043503
2	67228164	0.9129731
2	67228186	0.9313735
2	67228228	0.8076859
2	67228248	0.8076859
2	67228263	0.9313735
2	67228352	0.9922068
2	67228405	0.7763123
2	67228417	0.7763123
2	67228418	0.8846583
2	67228432	0.8052838
2	67228600	0.9313735
2	67228654	0.21942
2	67228688	0.9665547
2	67228743	0.9665547
2	67228750	0.9665547
2	67228945	0.9106346
2	67228974	0.8469321
2	67228983	0.9565389
2	67228993	0.9768908
2	67228997	0.8877787
2	67229042	0.7069582
2	67229049	0.9699525
2	67229057	0.2909524
2	67229058	0.9384167
2	67229076	0.9987299
2	67229084	0.9179371
2	67229085	0.9179371
2	67229088	0.9179371
2	67229126	0.9106346
2	67229141	0.7594798
2	67229184	0.9665547
2	67229204	0.9665547
2	67229231	0.9833834
2	67229279	0.6084994
2	67229321	0.9429607
2	67229331	0.21942
2	67229340	0.4713955
2	67229388	0.2062468
2	67229460	0.7596278
2	67229469	0.9833834
2	67229475	0.9833834
2	67229581	0.9833834
2	67229604	0.921774
2	67229709	0.9833834
2	67229766	0.9174921
2	67229835	0.9931238
2	67229921	0.9931238
2	67230008	0.8606155
2	67230096	0.5953364
2	67230192	0.9931238
2	67230202	0.9931238
2	67230228	0.9931238
2	67230276	0.924619
2	67230301	0.9755044
2	67230306	0.9981071
2	67230362	0.9981071
2	67230421	0.9931238
2	67230439	0.9931238
2	67230456	0.9842557
2	67230508	0.9133041
2	67230533	0.9133041
2	67230589	0.9361171
2	67230618	0.4713955
2	67230656	0.2175134
2	67230658	0.2175134
2	67230739	0.9218978
2	67230758	0.8522551
2	67230805	0.9449524
2	67230808	0.4252905
2	67230833	0.9361171
2	67230840	0.9361171
2	67230843	0.9361171
2	67230861	0.9361171
2	67230867	0.9361171
2	67230872	0.9449524
2	67230885	0.9429817
2	67230890	0.9698648
2	67230922	0.9218978
2	67230965	0.6952292
2	67230967	0.6952292
2	67231045	0.4290469
2	67231076	0.7358461
2	67231095	0.9123297
2	67231127	0.9417326
2	67231162	0.732919
2	67233349	0.9274635
2	67234515	0.1958798
2	67234632	0.8564682
2	67234826	0.4123908
2	67235003	0.872155
2	67235699	0.4227039
2	67235850	0.1913255
2	67236041	0.9841985
2	67237489	0.8114071
2	67237538	0.05961275
2	67237627	0.4004219
2	67237652	0.6771007
2	67240327	0.8698003
2	67243495	0.1432236
2	67243696	0.4539335
2	67243830	0.5922033
2	67245542	0.8666315
2	67247436	0.872155
2	67248955	0.1820772
2	67249358	0.2070916
2	67249412	0.4577795
2	67249634	0.3258252
2	67250864	0.9146051
2	67250972	0.2836911
2	67251520	0.1943683
2	67251810	0.8802967
2	67252028	0.8630369
2	67252029	0.8630369
2	67252110	0.9788348
2	67252201	0.275315
2	67252262	0.5760774
2	67252428	0.3459061
2	67252535	0.8871835
2	67252600	0.5146132
2	67253119	0.880416
2	67253132	0.8809601
2	67253228	0.9772664
2	67253233	0.9772664
2	67253311	0.8828591
2	67253597	0.6177306
2	67253614	0.3312939
2	67253630	0.8370012
2	67253694	0.6639561
2	67253742	0.3312939
2	67254003	0.88989
2	67254024	0.8990239
2	67254043	0.8643091
2	67254054	0.8175736
2	67254062	0.841983
2	67254115	0.2893754
2	67254184	0.3502441
2	67254369	0.1771794
2	67254382	0.6198058
2	67254507	0.1958798
2	67254524	0.8797456
2	67254595	0.5185786
2	67254600	0.872155
2	67254747	0.880671
2	67255034	0.9351189
2	67255180	0.8379062
2	67255402	0.8567849
2	67255498	0.3061756
2	67255637	0.859872
2	67255828	0.2470289
2	67256019	0.271513
2	67256112	0.3414986
2	67256136	0.1892084
2	67256143	0.1982427
2	67256278	0.9995313
2	67256381	0.2002184
2	67256496	0.8296212
2	67256581	0.8550872
2	67256582	0.8625819
2	67257247	0.8333253
2	67258280	0.9174921
2	67258681	0.7989892
2	67258844	0.9183807
2	67259994	0.4066566
2	67259996	0.3842268
2	67263161	0.3413368
2	67263172	0.4560043
2	67263264	0.2152014
2	67263299	0.4183463
2	67263578	0.6872244
2	67264332	0.3318097
2	67265615	0.3184553
2	67265731	0.6323588
2	67265949	0.2143147
2	67267288	0.8066368
2	67268335	0.451837
2	67268568	0.4655143
2	67268711	0.4171887
2	67268938	0.5016472
2	67268955	0.1618291
2	67268969	0.2503143
2	67269014	0.7496801
2	67269043	0.7496801
2	67269051	0.5214495
2	67269058	0.1213917
2	67269074	0.8963978
2	67269091	0.2503143
2	67269099	0.1922598
2	67269141	0.3070717
2	67269164	0.3315691
2	67269298	0.09604519
2	67269719	0.2029798
2	67270023	0.5932208
2	67270310	0.2029798
2	67270989	0.4192976
2	67271927	0.7989892
2	67271958	0.3666189
2	67272254	0.3601266
2	67272307	0.907689
2	67272873	0.2819221
2	67272990	0.9776293
2	67273231	0.3142764
2	67273322	0.5524578
2	67273329	0.5452717
2	67273371	0.5477106
2	67273522	0.7267874
2	67273580	0.7267874
2	67273632	0.7291385
2	67273677	0.6916555
2	67273681	0.7670418
2	67273757	0.3774752
2	67274054	0.9602335
2	67274097	0.5477106
2	67274138	0.9169048
2	67274146	0.914487
2	67274193	0.9626181
2	67274198	0.9626181
2	67274206	0.9626181
2	67274218	0.8586474
2	67274243	0.9212028
2	67274271	0.9859044
2	67274488	0.8500842
2	67274576	0.7567703
2	67274662	0.7029932
2	67274739	0.9538995
2	67274796	0.9125354
2	67274812	0.9213313
2	67274937	0.9778079
2	67275051	0.9889513
2	67275055	0.8129327
2	67276169	0.9418519
2	67276287	0.6568655
2	67277099	0.4402066
2	67277715	0.9068575
2	67277718	0.4225535
2	67277777	0.777879
2	67277818	0.4251388
2	67277838	0.417588
2	67277919	0.8800078
2	67277931	0.5449373
2	67278014	0.4668448
2	67278212	0.4668448
2	67278333	0.7099928
2	67278396	0.4670503
2	67278554	0.8840859
2	67279311	0.777859
2	67281265	0.3091569
2	67282096	0.7177196
2	67282662	0.5730703
2	67283964	0.7177196
2	67283969	0.7185695
2	67284524	0.4305421
2	67284657	0.3478564
2	67284659	0.3478564
2	67284663	0.3478564
2	67284686	0.3683417
2	67285561	0.7577492
2	67285585	0.9003415
2	67285589	0.5971652
2	67285598	0.843247
2	67285610	0.4639298
2	67285617	0.4685191
2	67285632	0.4565011
2	67285643	0.3284094
2	67285802	0.2881337
2	67285832	0.7382239
2	67285847	0.2820978
2	67285880	0.2820978
2	67285945	0.8046688
2	67286163	0.4913217
2	67286175	0.2187203
2	67286192	0.3899129
2	67286238	0.5760767
2	67286243	0.5677158
2	67286304	0.2712925
2	67286343	0.6019485
2	67286346	0.5181757
2	67286365	0.390249
2	67286664	0.6598031
2	67286681	0.4580011
2	67286684	0.4916015
2	67286714	0.4989714
2	67286723	0.5839165
2	67286726	0.5198364
2	67286737	0.5508468
2	67286755	0.4858958
2	67286758	0.4858958
2	67286759	0.5148693
2	67286764	0.4858958
2	67286793	0.3112113
2	67286807	0.2857911
2	67287086	0.5378938
2	67287091	0.6266765
2	67287135	0.8181365
2	67287164	0.81675
2	67287185	0.8392474
2	67287226	0.6564984
2	67287231	0.7060734
2	67287242	0.77723
2	67287245	0.77723
2	67287255	0.7175148
2	67287276	0.7175148
2	67287277	0.7175148
2	67287284	0.6848578
2	67287288	0.6359257
2	67287304	0.7050906
2	67287349	0.5851217
2	67287375	0.6297108
2	67287385	0.7221897
2	67287417	0.5795031
2	67287454	0.566295
2	67287474	0.50868
2	67287528	0.5211582
2	67287532	0.50868
2	67287577	0.6187721
2	67287679	0.5394383
2	67287683	0.5031377
2	67287686	0.5031377
2	67287692	0.5410162
2	67287738	0.7592324
2	67287761	0.6249357
2	67287787	0.703058
2	67287795	0.6249357
2	67287799	0.703058
2	67287828	0.4800081
2	67287836	0.6249357
2	67287838	0.6249357
2	67287924	0.7109585
2	67287935	0.7109585
2	67287953	0.6816628
2	67287957	0.7109585
2	67288054	0.6324172
2	67288066	0.6249357
2	67288087	0.6249357
2	67288091	0.6249357
2	67288100	0.6249357
2	67288110	0.6249357
2	67288149	0.4554844
2	67288179	0.6324172
2	67288255	0.7017693
2	67288296	0.5993302
2	67288324	0.6324172
2	67288359	0.4793459
2	67288360	0.6324172
2	67288517	0.7109585
2	67288604	0.6201106
2	67288611	0.6324172
2	67288624	0.6324172
2	67288701	0.5809922
2	67288764	0.5736603
2	67288781	0.6249357
2	67288823	0.7820258
2	67288875	0.5736603
2	67288940	0.4918626
2	67289014	0.703728
2	67289051	0.8819413
2	67289057	0.9506446
2	67289059	0.9506446
2	67289080	0.6908879
2	67289086	0.6908879
2	67289088	0.6908879
2	67289171	0.7284601
2	67289172	0.7284601
2	67289214	0.7284601
2	67289226	0.7203878
2	67289243	0.7203878
2	67289254	0.5582322
2	67289261	0.7203878
2	67289404	0.8122599
2	67289510	0.8019669
2	67289551	0.7284601
2	67289651	0.8122599
2	67290577	0.8156732
2	67290684	0.824434
2	67291141	0.9557554
2	67291412	0.5687117
2	67291525	0.9408294
2	67297193	0.4338318
2	67297283	0.9422672
2	67297510	0.3060082
2	67297517	0.998717
2	67297538	0.9608391
2	67297610	0.9855681
2	67297643	0.86893
2	67297653	0.8676074
2	67297657	0.869325
2	67297686	0.9697226
2	67297727	0.8876166
2	67297776	0.9588004
2	67297912	0.8249003
2	67297934	0.8221094
2	67297970	0.9630065
2	67297984	0.8221094
2	67298018	0.8221094
2	67298038	0.7089995
2	67298083	0.9630065
2	67298085	0.9630065
2	67298118	0.95542
2	67298130	0.9630065
2	67298133	0.9630065
2	67298187	0.9630065
2	67298191	0.9630065
2	67298201	0.9630065
2	67298202	0.9630065
2	67298250	0.9605498
2	67298272	0.7341227
2	67298293	0.7341227
2	67298356	0.8722812
2	67298382	0.7280363
2	67298414	0.887205
2	67298431	0.3739602
2	67298465	0.7847217
2	67299216	0.3734119
2	67299964	0.3422449
2	67299966	0.3422449
2	67299977	0.7341227
2	67300047	0.8982409
2	67300339	0.7879935
2	67301087	0.5993302
2	67301552	0.3422449
2	67302788	0.5371164
2	67302887	0.5918311
2	67303184	0.6938656
2	67303679	0.8351256
2	67303685	0.9676036
2	67303686	0.9381486
2	67303689	0.9676036
2	67303712	0.990898
2	67303745	0.8623667
2	67303754	0.9681256
2	67303791	0.8033268
2	67303821	0.8781355
2	67303829	0.7369903
2	67303842	0.8429671
2	67303847	0.6024513
2	67303887	0.8685452
2	67303930	0.7534071
2	67304009	0.8649713
2	67304017	0.8278959
2	67304448	0.3598064
2	67304455	0.3726957
2	67304562	0.5263344
2	67304592	0.6893522
2	67304620	0.6551253
2	67304635	0.5430438
2	67304657	0.577451
2	67304659	0.5882356
2	67304755	0.6301062
2	67304763	0.4757493
2	67304772	0.4867717
2	67305034	0.7242769
2	67305049	0.6938423
2	67305076	0.5999495
2	67305220	0.5878336
2	67305251	0.8614431
2	67305252	0.8614431
2	67305260	0.8407698
2	67305268	0.8606489
2	67305679	0.8221068
2	67305721	0.6324549
2	67305785	0.6728643
2	67305842	0.6312402
2	67305867	0.5826035
2	67305874	0.6044159
2	67305922	0.5060255
2	67305953	0.6088383
2	67305969	0.6276061
2	67305972	0.6276061
2	67305979	0.6276061
2	67305988	0.6016269
2	67306012	0.6386535
2	67306015	0.6386535
2	67306040	0.6016269
2	67306069	0.5390291
2	67306073	0.5744797
2	67306082	0.5696704
2	67306090	0.6531981
2	67306147	0.5869364
2	67306165	0.5869364
2	67306174	0.602802
2	67306176	0.5869364
2	67306179	0.5869364
2	67306185	0.602802
2	67306193	0.5734879
2	67306222	0.5869364
2	67306240	0.4375324
2	67306249	0.4176694
2	67306251	0.3706752
2	67306258	0.4243393
2	67306260	0.4553775
2	67306265	0.4180674
2	67306267	0.4180674
2	67306295	0.5869397
2	67306301	0.5869397
2	67306319	0.5759258
2	67306331	0.5660253
2	67306361	0.6019
2	67306396	0.6059679
2	67306418	0.5869364
2	67306422	0.7203667
2	67306431	0.7203667
2	67306442	0.6201344
2	67306445	0.8343404
2	67306451	0.6954904
2	67306473	0.5751189
2	67306565	0.617642
2	67306572	0.6554408
2	67306576	0.6879246
2	67306577	0.6183154
2	67306584	0.6401097
2	67306611	0.604735
2	67306614	0.6843019
2	67306634	0.699719
2	67306667	0.6102133
2	67306694	0.617642
2	67306702	0.7497565
2	67306709	0.6817738
2	67306723	0.6817738
2	67306729	0.6779249
2	67306762	0.6896604
2	67306763	0.7309052
2	67306775	0.5283698
2	67306780	0.6229805
2	67306781	0.5598304
2	67306799	0.4949544
2	67306803	0.4949544
2	67306817	0.5369903
2	67306830	0.5254349
2	67306838	0.6896604
2	67306857	0.5116814
2	67306860	0.6515292
2	67306880	0.6326695
2	67306882	0.6326695
2	67306893	0.2834517
2	67306900	0.6003536
2	67306914	0.674882
2	67306916	0.6003536
2	67306947	0.5753467
2	67306951	0.5753467
2	67306971	0.5858427
2	67306972	0.7563205
2	67306986	0.5753467
2	67306993	0.6343276
2	67306995	0.7511363
2	67307001	0.6672748
2	67307014	0.683755
2	67307043	0.4833424
2	67307047	0.5281839
2	67307050	0.4833424
2	67307051	0.4695186
2	67307159	0.602766
2	67307181	0.6460072
2	67307211	0.6298333
2	67307212	0.6298333
2	67307253	0.6728977
2	67307270	0.6123382
2	67307284	0.6896604
2	67307433	0.5687961
2	67307441	0.8646502
2	67307464	0.6331505
2	67307994	0.9834028
2	67308004	0.7053024
2	67308017	0.5638283
2	67308087	0.7754535
2	67308104	0.8069299
2	67308119	0.7614035
2	67308179	0.6628272
2	67308223	0.3993431
2	67308256	0.6512167
2	67308275	0.3594803
2	67308300	0.4881807
2	67308453	0.8166095
2	67308466	0.9330045
2	67308538	0.5451446
2	67308539	0.1588671
2	67308565	0.7784623
2	67308602	0.7081954
2	67308663	0.8703074
2	67308684	0.7120773
2	67308692	0.7120773
2	67308715	0.6748548
2	67308765	0.6116897
2	67308877	0.7526075
2	67309073	0.673472
2	67309224	0.6831289
2	67309291	0.9469678
2	67309476	0.7432129
2	67309502	0.5442647
2	67309751	0.4062852
2	67310055	0.2867718
2	67310129	0.664699
2	67310384	0.9939632
2	67310406	0.1513646
2	67310463	0.1612468
2	67310929	0.5193031
2	67312066	0.5332103
2	67312211	0.5373592
2	67312237	0.3798729
2	67312439	0.5661088
2	67312567	0.5307108
2	67312595	0.5332103
2	67312639	0.5307108
2	67312759	0.5332103
2	67312820	0.5332103
2	67312882	0.6211906
2	67312952	0.6261943
2	67313498	0.5403135
2	67313871	0.5332103
2	67314116	0.535923
2	67314498	0.5332103
2	67314795	0.5332103
2	67314870	0.6990438
2	67315471	0.5428162
2	67315513	0.5170724
2	67315709	0.5280578
2	67315734	0.5332103
2	67315959	0.3480235
2	67316131	0.8529145
2	67316351	0.8529145
2	67316393	0.8529145
2	67316409	0.8529145
2	67316419	0.8529145
2	67316602	0.6356543
2	67316638	0.5242947
2	67316799	0.3768268
2	67317459	0.7429975
2	67317477	0.4425661
2	67317545	0.5337587
2	67317554	0.9678731
2	67317718	0.7637304
2	67317748	0.8286954
2	67317867	0.3479744
2	67317976	0.9121111
2	67317988	0.7443632
2	67318081	0.9614356
2	67318196	0.9505409
2	67318203	0.7859194
2	67318223	0.8393872
2	67318249	0.659502
2	67318441	0.7616387
2	67318469	0.8061412
2	67318696	0.8758655
2	67318698	0.7951642
2	67318772	0.7182458
2	67318830	0.7182458
2	67318955	0.7895059
2	67319032	0.8219357
2	67319061	0.910284
2	67319160	0.7127408
2	67319331	0.5436297
2	67319446	0.8240297
2	67319460	0.8065877
2	67319467	0.6723842
2	67319481	0.8918692
2	67319485	0.8279959
2	67319504	0.60846
2	67319537	0.60846
2	67319562	0.7195053
2	67319625	0.4189086
2	67319629	0.3763119
2	67319644	0.3422006
2	67319658	0.7729655
2	67319679	0.7729655
2	67319696	0.7837637
2	67319895	0.8555567
2	67320917	0.6144953
2	67320985	0.9079049
2	67321059	0.363307
2	67321125	0.7383745
2	67321205	0.5856593
2	67321210	0.625028
2	67321212	0.4388329
2	67321215	0.739171
2	67321237	0.6987936
2	67321292	0.5955274
2	67321466	0.8245462
2	67322872	0.6360242
2	67323256	0.7323962
2	67323370	0.8049094
2	67323602	0.6655698
2	67323680	0.7536273
2	67324410	0.6655698
2	67324888	0.400316
2	67325304	0.3422006
2	67325406	0.7081051
2	67325503	0.6936062
2	67325571	0.494356
2	67325860	0.7650577
2	67325888	0.6457896
2	67325926	0.7536273
2	67325928	0.6655698
2	67325930	0.6655698
2	67325967	0.6213889
2	67325977	0.7303325
2	67326103	0.7955604
2	67326165	0.7300237
2	67326269	0.6812629
2	67326314	0.6078532
2	67326376	0.638488
2	67329726	0.8057506
2	67329756	0.8449828
2	67329803	0.5617238
2	67329839	0.5994615
2	67329867	0.791552
2	67329877	0.4364813
2	67329923	0.8049094
2	67329992	0.5282807
2	67330042	0.6897824
2	67330271	0.6745962
2	67330304	0.7981572
2	67330423	0.8641493
2	67330635	0.8554311
2	67330708	0.9992982
2	67330710	0.8641493
2	67330718	0.9064778
2	67330757	0.8170193
2	67330797	0.6204894
2	67330827	0.9128594
2	67330869	0.4532297
2	67331136	0.8821698
2	67331228	0.8760331
2	67331253	0.8760331
2	67331384	0.8439293
2	67331426	0.796039
2	67331537	0.8324686
2	67331547	0.796039
2	67331572	0.8324686
2	67331586	0.8324686
2	67331587	0.8324686
2	67331593	0.8441675
2	67331613	0.7951311
2	67331620	0.8324686
2	67331643	0.8441675
2	67331647	0.8441675
2	67331693	0.8898088
2	67331695	0.8898088
2	67331702	0.8371317
2	67331804	0.8641493
2	67331807	0.8641493
2	67331907	0.796039
2	67331911	0.8076877
2	67331912	0.796039
2	67331967	0.5961593
2	67332027	0.9663527
2	67332144	0.9533763
2	67332180	0.5901513
2	67332195	0.5901513
2	67332197	0.5901513
2	67332259	0.4695011
2	67332264	0.3739845
2	67332278	0.6168581
2	67332525	0.657327
2	67332575	0.8354976
2	67332656	0.8448939
2	67332667	0.8448939
2	67332834	0.8530045
2	67332883	0.9572599
2	67332936	0.7861133
2	67333070	0.4532353
2	67333130	0.7414077
2	67333289	0.3532064
2	67333415	0.5147523
2	67333510	0.6900016
2	67333546	0.1607937
2	67333549	0.2289096
2	67333713	0.5874596
2	67333864	0.6926395
2	67333915	0.120196
2	67333999	0.8639831
2	67334067	0.3720779
2	67334854	0.7503048
2	67334882	0.857356
2	67334885	0.2665478
2	67334905	0.2964112
2	67335007	0.222244
2	67335012	0.5373131
2	67335046	0.3213871
2	67335048	0.4774921
2	67335084	0.4031
2	67335117	0.8550489
2	67335360	0.7609139
2	67335407	0.6305035
2	67335419	0.8278824
2	67335432	0.5673143
2	67335485	0.5385385
2	67335490	0.8278824
2	67335524	0.7626999
2	67335552	0.8639791
2	67335743	0.6295892
2	67335980	0.1673821
2	67336004	0.9025736
2	67336161	0.364967
2	67336162	0.9168756
2	67336163	0.711316
2	67336164	0.8643683
2	67336709	0.1995867
2	67337046	0.6370221
2	67337137	0.93377
2	67337157	0.8902862
2	67337334	0.7156684
2	67337531	0.8218694
2	67337707	0.8338644
2	67338088	0.6361537
2	67338225	0.2011918
2	67338232	0.3703649
2	67338267	0.2954256
2	67338338	0.8837949
2	67338432	0.7380966
2	67338923	0.7615293
2	67339044	0.9129778
2	67339045	0.9129778
2	67339396	0.6304125
2	67339686	0.8894728
2	67339947	0.5732759
2	67339997	0.3639481
2	67340184	0.2311999
2	67340194	0.8624295
2	67340204	0.1923876
2	67340255	0.9346548
2	67340312	0.1447004
2	67340372	0.2250983
2	67340374	0.2593496
2	67340466	0.1294103
2	67340489	0.1439813
2	67340506	0.1162215
2	67340544	0.2212702
2	67340577	0.7620026
2	67340591	0.1845172
2	67340666	0.2106945
2	67340669	0.2106945
2	67340732	0.2571407
2	67340750	0.2571407
2	67340822	0.7380966
2	67341161	0.124612
2	67341165	0.9430418
2	67341183	0.1872045
2	67341421	0.2179559
2	67341481	0.9864962
2	67341532	0.2016639
2	67341556	0.2067929
2	67341582	0.1783022
2	67341596	0.1832292
2	67341632	0.1534035
2	67341675	0.2737505
2	67341712	0.1534728
2	67341718	0.138893
2	67341749	0.80741
2	67341774	0.3794217
2	67341869	0.2179551
2	67341947	0.2574353
2	67341964	0.2374874
2	67341967	0.3244727
2	67342078	0.2874488
2	67342104	0.6834211
2	67342154	0.4104121
2	67342280	0.3923074
2	67342524	0.5505546
2	67342592	0.215714
2	67342692	0.2045984
2	67342705	0.1645079
2	67342708	0.1385037
2	67342716	0.07180263
2	67342719	0.08250863
2	67342805	0.8451417
2	67342856	0.1459525
2	67342860	0.1570561
2	67342869	0.153258
2	67342889	0.4667529
2	67342932	0.1491769
2	67343024	0.2029746
2	67343077	0.1721431
2	67343098	0.3987092
2	67343123	0.3803932
2	67343182	0.2148007
2	67343190	0.1588585
2	67343281	0.5502333
2	67343324	0.4613446
2	67343366	0.3350224
2	67343378	0.3083668
2	67343386	0.293587
2	67343388	0.293587
2	67343394	0.2782164
2	67343406	0.3398734
2	67343408	0.8645609
2	67343428	0.3488741
2	67343456	0.7312797
2	67343552	0.2464144
2	67343687	0.3430584
2	67344109	0.9006286
2	67344997	0.9532926
2	67345719	0.8810178
2	67345842	0.9430418
2	67345893	0.373448
2	67345915	0.9295033
2	67345930	0.373448
2	67346082	0.2064032
2	67346137	0.7502493
2	67346359	0.729195
2	67346543	0.2600823
2	67346557	0.3232115
2	67346579	0.5639705
2	67346676	0.9576636
2	67346739	0.372374
2	67346751	0.7538911
2	67346762	0.4730652
2	67346763	0.504012
2	67346791	0.8216614
2	67346804	0.7413291
2	67346809	0.6000654
2	67346820	0.6237318
2	67346826	0.427289
2	67346840	0.3756696
2	67346961	0.01063259
2	67346962	0.009520179
2	67347065	0.4789225
2	67347352	0.5741873
2	67347433	0.7230962
2	67347468	0.5397859
2	67347484	0.7476565
2	67347490	0.2186614
2	67347518	0.8862114
2	67347523	0.9643549
2	67347555	0.2215898
2	67347569	0.338734
2	67347574	0.2369704
2	67347575	0.3555949
2	67347579	0.1965965
2	67347593	0.1870114
2	67347594	0.1870114
2	67347607	0.3090936
2	67347638	0.7018001
2	67347679	0.008386819
2	67347705	0.01335981
2	67347724	0.624419
2	67347725	0.6173493
2	67347728	0.4009786
2	67347731	0.7014869
2	67347734	0.6065352
2	67347746	0.5613852
2	67347797	0.7399437
2	67347811	0.6372832
2	67347962	0.2307605
2	67347966	0.893042
2	67348204	0.6876696
2	67348241	0.7806659
2	67348414	0.9695553
2	67348461	0.7333077
2	67348688	0.2217783
2	67348730	0.6561728
2	67348783	0.5237978
2	67348802	0.7510629
2	67348830	0.4631613
2	67349028	0.201579
2	67349134	0.2757454
2	67349181	0.7630051
2	67349199	0.3067738
2	67349209	0.5897411
2	67349302	0.2330297
2	67349412	0.7355324
2	67349456	0.6724367
2	67349500	0.5995605
2	67349537	0.921155
2	67349552	0.9443374
2	67349655	0.8228278
2	67349668	0.1919526
2	67349714	0.6028949
2	67349765	0.5621996
2	67349767	0.5519682
2	67349783	0.3040159
2	67349806	0.7182984
2	67349839	0.7205224
2	67349907	0.7858938
2	67349918	0.6168759
2	67349948	0.9721651
2	67349988	0.7212594
2	67350320	0.2307605
2	67350446	0.8987521
2	67350571	0.731236
2	67350627	0.7182984
2	67350783	0.8312906
2	67350784	0.8312906
2	67350879	0.8996684
2	67350991	0.9329106
2	67351228	0.3334379
2	67351260	0.4170438
2	67351282	0.3797674
2	67351334	0.3362732
2	67351352	0.3370924
2	67351362	0.2482556
2	67351561	0.3302795
2	67351610	0.3692486
2	67351629	0.2757677
2	67351630	0.3669462
2	67351705	0.7758566
2	67351806	0.5319215
2	67351821	0.5319215
2	67351845	0.5622023
2	67352380	0.4720102
2	67352624	0.3460767
2	67352639	0.4071639
2	67352648	0.3024151
2	67352702	0.4665755
2	67352740	0.3662018
2	67352783	0.3583685
2	67352801	0.2148484
2	67352951	0.3720715
2	67352954	0.4657101
2	67353008	0.4395837
2	67353078	0.4106035
2	67353124	0.4051459
2	67353227	0.4549323
2	67353470	0.3680024
2	67353650	0.8495335
2	67353670	0.9011872
2	67353760	0.3736725
2	67353776	0.7430848
2	67353789	0.4907731
2	67353914	0.6550014
2	67353959	0.6551202
2	67354200	0.3481764
2	67354236	0.3193593
2	67354238	0.3265311
2	67354244	0.417445
2	67354281	0.418233
2	67354299	0.2711437
2	67354410	0.2014395
2	67354411	0.6701935
2	67354442	0.8288293
2	67356524	0.3731306
2	67356547	0.7634821
2	67356559	0.3627165
2	67356564	0.3271997
2	67356675	0.4038275
2	67356706	0.3608353
2	67356725	0.2062691
2	67356771	0.330524
2	67356829	0.3930675
2	67356891	0.282404
2	67356933	0.7302724
2	67357017	0.7223444
2	67357038	0.5492846
2	67357064	0.4265334
2	67357091	0.312955
2	67357220	0.270478
2	67357239	0.5777602
2	67357274	0.1326748
2	67357281	0.1500467
2	67357648	0.2082976
2	67357650	0.2082976
2	67357805	0.3731115
2	67357824	0.2567589
2	67357848	0.3818667
2	67357860	0.3877421
2	67357972	0.7778537
2	67358031	0.1977612
2	67358054	0.1806268
2	67358059	0.5169685
2	67358068	0.2120825
2	67358077	0.2395625
2	67358088	0.3990777
2	67359246	0.3616462
2	67359297	0.2266546
2	67359302	0.2178709
2	67359328	0.2311126
2	67359341	0.1079321
2	67359427	0.7990002
2	67359428	0.2760864
2	67359441	0.275341
2	67359445	0.3252757
2	67359450	0.327862
2	67359452	0.3330306
2	67359498	0.5314872
2	67359501	0.5314872
2	67359503	0.5001981
2	67359531	0.1168394
2	67359569	0.3567672
2	67360266	0.8299249
2	67360286	0.8400521
2	67360291	0.6589548
2	67360297	0.7015925
2	67360303	0.5477654
2	67360309	0.7166072
2	67360310	0.6321196
2	67360322	0.6586736
2	67360572	0.2133074
2	67360634	0.3753909
2	67360648	0.262459
2	67360714	0.3227035
2	67360722	0.2961588
2	67360728	0.3364084
2	67360732	0.3440322
2	67360740	0.3074342
2	67360768	0.3880851
2	67360802	0.329241
2	67360841	0.3369591
2	67360851	0.3403376
2	67360862	0.7440236
2	67360894	0.3158004
2	67360912	0.2990762
2	67360921	0.2928987
2	67360938	0.3007002
2	67360942	0.3007002
2	67360947	0.3007002
2	67360983	0.3148379
2	67361019	0.3272252
2	67361020	0.3539716
2	67361055	0.3272252
2	67361088	0.2911581
2	67361112	0.2670678
2	67361221	0.3035131
2	67361274	0.3478848
2	67361378	0.1766186
2	67361409	0.2492854
2	67361425	0.2437528
2	67361609	0.7349653
2	67361645	0.325014
2	67361665	0.543159
2	67361739	0.5488337
2	67361809	0.4431991
2	67361870	0.3680369
2	67361873	0.3680369
2	67361881	0.3680369
2	67361897	0.3371794
2	67361929	0.320253
2	67361939	0.2862457
2	67361940	0.2862457
2	67361965	0.8386082
2	67362201	0.5793186
2	67362266	0.2532517
2	67362305	0.5631992
2	67362479	0.3181368
2	67362779	0.7414142
2	67363055	0.3482034
2	67363181	0.7468139
2	67363189	0.2532517
2	67363295	0.3147987
2	67363404	0.3181368
2	67363413	0.3749506
2	67363424	0.3181368
2	67363453	0.3181368
2	67363567	0.3181368
2	67363571	0.3181368
2	67363778	0.2866144
2	67363792	0.2492989
2	67363857	0.261409
2	67363868	0.2342473
2	67363948	0.7198402
2	67363964	0.8525357
2	67364171	0.4861082
2	67364172	0.5917098
2	67364234	0.3487899
2	67364319	0.7615702
2	67364332	0.6726242
2	67364543	0.9856555
2	67364778	0.5947836
2	67364845	0.3268968
2	67364889	0.1624533
2	67364907	0.2506496
2	67364982	0.1985316
2	67365066	0.2060411
2	67365315	0.2107746
2	67365347	0.2693248
2	67365374	0.3820553
2	67365378	0.3223379
2	67365388	0.2654535
2	67365391	0.4553493
2	67365437	0.2408736
2	67365464	0.2818939
2	67365467	0.2818939
2	67365509	0.320769
2	67365517	0.320769
2	67365572	0.5761646
2	67365602	0.2756228
2	67365619	0.6092349
2	67365628	0.2484334
2	67365639	0.2190788
2	67365672	0.2500901
2	67365740	0.2001502
2	67365768	0.3801321
2	67365808	0.2825475
2	67365811	0.2825475
2	67365826	0.2825475
2	67365917	0.285335
2	67365930	0.2764745
2	67365961	0.2643747
2	67366100	0.6216029
2	67366150	0.2221898
2	67366193	0.2643747
2	67366321	0.09153979
2	67366329	0.09214264
2	67366377	0.1264552
2	67366478	0.06116582
2	67366503	0.09900045
2	67366526	0.1024585
2	67366540	0.1041933
2	67366560	0.09278043
2	67366567	0.07881457
2	67366619	0.07316483
2	67366667	0.5231756
2	67366677	0.5761646
2	67366731	0.1041933
2	67366740	0.1041933
2	67366768	0.07257648
2	67366771	0.07257648
2	67366784	0.0693008
2	67366790	0.0693008
2	67366791	0.0693008
2	67366795	0.08538926
2	67366806	0.06876781
2	67366809	0.07636664
2	67366822	0.06568402
2	67366824	0.06568402
2	67366838	0.06568402
2	67366839	0.06568402
2	67366842	0.3221014
2	67366852	0.06876781
2	67366875	0.07949086
2	67366876	0.4904465
2	67366900	0.07949086
2	67366911	0.1132458
2	67366916	0.1132458
2	67366926	0.09684258
2	67366959	0.09428798
2	67366974	0.1191174
2	67366986	0.1041933
2	67366999	0.5252079
2	67367030	0.09900045
2	67367105	0.09900045
2	67367111	0.09900045
2	67367119	0.09900045
2	67367179	0.1206607
2	67367186	0.1147946
2	67367215	0.1206607
2	67367231	0.1048428
2	67367270	0.1041933
2	67367288	0.1041933
2	67367305	0.1041933
2	67367389	0.1106673
2	67367393	0.1077746
2	67367435	0.08784759
2	67367436	0.1311631
2	67367472	0.4688055
2	67367485	0.1030984
2	67367504	0.1205285
2	67368087	0.1530136
2	67368091	0.1518362
2	67368097	0.579583
2	67368112	0.4577944
2	67368132	0.1290101
2	67368231	0.1071904
2	67368253	0.1116227
2	67368259	0.1257196
2	67368269	0.0581921
2	67368279	0.09013917
2	67368310	0.1278906
2	67368322	0.2826253
2	67368340	0.2909087
2	67368388	0.1278906
2	67368398	0.1250601
2	67368450	0.1227881
2	67368487	0.08789616
2	67368494	0.08789616
2	67368499	0.08789616
2	67368511	0.08789616
2	67368604	0.1254214
2	67368617	0.1368806
2	67368625	0.1236674
2	67368629	0.1051516
2	67368633	0.1617511
2	67368641	0.1019002
2	67368658	0.1511915
2	67368678	0.1749821
2	67368692	0.1428742
2	67368744	0.1238821
2	67369215	0.2125132
2	67369225	0.358342
2	67369406	0.2849746
2	67369408	0.3530118
2	67369491	0.2997819
2	67369497	0.2465101
2	67369511	0.4919197
2	67369545	0.2901049
2	67369620	0.6090995
2	67369637	0.1100528
2	67369655	0.5339708
2	67369707	0.1908034
2	67369786	0.2375096
2	67370107	0.2274303
2	67370128	0.2410609
2	67370172	0.2640859
2	67371701	0.2297768
2	67371709	0.2589424
2	67371762	0.5226957
2	67371790	0.6110665
2	67371863	0.2817329
2	67371869	0.2092299
2	67371940	0.1163183
2	67372074	0.9704203
2	67372288	0.06143911
2	67372303	0.7569698
2	67372346	0.7774267
2	67372357	0.7362121
2	67372482	0.2883146
2	67372706	0.1833774
2	67372835	0.4525915
2	67373244	0.3214457
2	67373418	0.7615421
2	67373513	0.7134441
2	67373541	0.5587361
2	67373542	0.5587361
2	67373543	0.5587361
2	67373553	0.5932639
2	67373587	0.638817
2	67373651	0.6068569
2	67373677	0.3680738
2	67373724	0.6726571
2	67373736	0.6312807
2	67373755	0.5225546
2	67373757	0.5002591
2	67373807	0.5335249
2	67373856	0.8410932
2	67373907	0.6383151
2	67373977	0.5650849
2	67373981	0.5650849
2	67373991	0.5430821
2	67373996	0.5153652
2	67374172	0.8723473
2	67374182	0.6593674
2	67374298	0.5451415
2	67374423	0.6432577
2	67374426	0.8751491
2	67374452	0.8838085
2	67374516	0.9497435
2	67374517	0.9978225
2	67374529	0.9695783
2	67374554	0.9434261
2	67374559	0.8996201
2	67374591	0.9278097
2	67374617	0.8654092
2	67374798	0.9049966
2	67374855	0.7697047
2	67374874	0.88699
2	67374884	0.9090728
2	67374919	0.5342078
2	67374937	0.8710363
2	67375007	0.9163977
2	67375107	0.8451281
2	67375121	0.8846575
2	67375347	0.9903839
2	67375473	0.980215
2	67375631	0.4912356
2	67375729	0.9831677
2	67375738	0.9515364
2	67375759	0.9790874
2	67375783	0.9599886
2	67375786	0.9343029
2	67375829	0.9693708
2	67375847	0.9790952
2	67375859	0.963339
2	67375863	0.963339
2	67375865	0.9831139
2	67375889	0.6427889
2	67375901	0.7505469
2	67375924	0.8790553
2	67375957	0.9054154
2	67375967	0.9054154
2	67376100	0.7544682
2	67376123	0.9566265
2	67376146	0.9885398
2	67376210	0.9491493
2	67376248	0.91981
2	67376290	0.7052518
2	67376294	0.8803903
2	67376312	0.8803903
2	67376318	0.9885398
2	67376322	0.8803903
2	67376328	0.9885398
2	67376341	0.9885398
2	67376348	0.9885398
2	67376351	0.9191801
2	67376353	0.9191801
2	67376396	0.9611735
2	67376408	0.9678614
2	67376461	0.9638292
2	67376472	0.9750464
2	67376488	0.9221148
2	67376526	0.9038958
2	67376564	0.2506999
2	67376576	0.9821353
2	67376592	0.9611735
2	67376631	0.9088276
2	67376725	0.680816
2	67376729	0.9858071
2	67376809	0.9858071
2	67376816	0.9858071
2	67376850	0.8627512
2	67376858	0.9835379
2	67376862	0.6291745
2	67376873	0.8853516
2	67376892	0.7173161
2	67376917	0.9963258
2	67376926	0.9327591
2	67376943	0.8777251
2	67376951	0.9993143
2	67376969	0.9394798
2	67377019	0.9510429
2	67377024	0.9722197
2	67377075	0.6820183
2	67377086	0.8863161
2	67377099	0.8464063
2	67377102	0.8464063
2	67377104	0.860112
2	67377105	0.8679453
2	67377108	0.7681608
2	67377134	0.9024807
2	67377136	0.9415347
2	67377138	0.8971995
2	67377171	0.3943754
2	67377272	0.8438357
2	67377307	0.7823469
2	67377316	0.9311769
2	67377321	0.7799482
2	67377406	0.9874222
2	67377433	0.9163197
2	67377455	0.843603
2	67377492	0.9699441
2	67377517	0.8757467
2	67377531	0.9881362
2	67377547	0.5523074
2	67382357	0.846657
2	67382371	0.8987678
2	67382398	0.8179235
2	67382412	0.9044491
2	67382414	0.982084
2	67382419	0.8870692
2	67382452	0.8697669
2	67382471	0.6855477
2	67382498	0.8095846
2	67382540	0.8781957
2	67382541	0.8723014
2	67382549	0.8683137
2	67382558	0.6785616
2	67382559	0.6548625
2	67382562	0.6873428
2	67382566	0.6548625
2	67382595	0.968235
2	67382608	0.919197
2	67382638	0.8150521
2	67382666	0.8724048
2	67382685	0.9819499
2	67382700	0.8038189
2	67382704	0.793706
2	67382733	0.8297925
2	67382740	0.8720038
2	67382762	0.8729612
2	67382782	0.8629193
2	67382784	0.6621879
2	67382785	0.996093
2	67382789	0.8321019
2	67382820	0.9572169
2	67383707	0.7891054
2	67383763	0.7628816
2	67383814	0.3863505
2	67384021	0.7000128
2	67384148	0.8090646
2	67384227	0.5753348
2	67384248	0.7183757
2	67384253	0.3687957
2	67384254	0.5287004
2	67384255	0.4471247
2	67384264	0.5496624
2	67384267	0.4249218
2	67384314	0.4837989
2	67384327	0.4909663
2	67384354	0.4302777
2	67384368	0.2117471
2	67384383	0.5070661
2	67385282	0.7060839
2	67385290	0.9168055
2	67385416	0.9709589
2	67385422	0.8236982
2	67385428	0.5186673
2	67385457	0.8230243
2	67385458	0.8113881
2	67385502	0.7492879
2	67385518	0.6532632
2	67385520	0.9337424
2	67385549	0.8881155
2	67385551	0.8881155
2	67385579	0.6286148
2	67385584	0.8881155
2	67385595	0.8881155
2	67385607	0.8820596
2	67385634	0.6406462
2	67385645	0.8086262
2	67385652	0.6204349
2	67385656	0.8647256
2	67385657	0.8647256
2	67385692	0.9346378
2	67385714	0.8816544
2	67385754	0.7133268
2	67385755	0.7133268
2	67385773	0.8026876
2	67385814	0.9578938
2	67385950	0.915833
2	67385981	0.7678537
2	67385982	0.7678537
2	67386009	0.8574233
2	67386016	0.6962688
2	67386073	0.9897939
2	67386379	0.3624149
2	67386384	0.8832452
2	67386396	0.643266
2	67386404	0.8576891
2	67386405	0.872995
2	67386410	0.7222952
2	67386438	0.769674
2	67386490	0.9674412
2	67386496	0.7280059
2	67386498	0.7970949
2	67386509	0.9811989
2	67386526	0.8537621
2	67386527	0.8537621
2	67386536	0.9002476
2	67386682	0.8695942
2	67386708	0.9154601
2	67386727	0.8181916
2	67386728	0.8738011
2	67386733	0.9284615
2	67386738	0.944742
2	67386742	0.8816544
2	67386826	0.8816544
2	67386867	0.9346378
2	67386868	0.253003
2	67386919	0.9411833
2	67386982	0.2506999
2	67387002	0.6884693
2	67387046	0.6942424
2	67387081	0.7287185
2	67387099	0.7598458
2	67387101	0.8190547
2	67387235	0.6403071
2	67387244	0.6403071
2	67387251	0.6280133
2	67387267	0.9289222
2	67387287	0.9289222
2	67387310	0.5454389
2	67387333	0.253003
2	67387422	0.8555541
2	67387531	0.7197527
2	67387544	0.7306419
2	67387565	0.4956682
2	67387611	0.5672867
2	67387722	0.8772359
2	67387748	0.7310494
2	67387787	0.3533722
2	67387850	0.2633843
2	67387917	0.4317234
2	67387974	0.5948381
2	67388021	0.6957382
2	67389366	0.383653
2	67389463	0.3631961
2	67389465	0.3631961
2	67389490	0.1181561
2	67389526	0.3351523
2	67389826	0.2205819
2	67389835	0.3135084
2	67390251	0.5991648
2	67390253	0.5612251
2	67390319	0.445387
2	67390363	0.1390876
2	67390533	0.4961061
2	67390542	0.6743262
2	67390602	0.1722104
2	67390802	0.3742185
2	67390820	0.8675796
2	67391454	0.5649813
2	67391512	0.243175
2	67391543	0.5540485
2	67391925	0.6949233
2	67392392	0.3712276
2	67392410	0.2620693
2	67392872	0.9201068
2	67392931	0.3845495
2	67392951	0.3845495
2	67393248	0.03442671
2	67393332	0.03369968
2	67393392	0.03352106
2	67393487	0.1589749
2	67393530	0.03368008
2	67401771	0.05863926
2	67401813	0.03352148
2	67401816	0.05183431
2	67401824	0.7609668
2	67401828	0.06115223
2	67401833	0.07496465
2	67401881	0.5718784
2	67401907	0.1082962
2	67401908	0.09073901
2	67401955	0.1024816
2	67401957	0.9631413
2	67402076	0.09542518
2	67402100	0.06976251
2	67402141	0.06976251
2	67402177	0.06976251
2	67402185	0.05833069
2	67402215	0.01119156
2	67402222	0.07516683
2	67402242	0.07337211
2	67402256	0.543396
2	67402285	0.07516683
2	67402299	0.07516683
2	67402312	0.07516683
2	67402342	0.06940613
2	67402367	0.05573966
2	67402373	0.06825557
2	67402439	0.1063591
2	67402441	0.1030489
2	67402442	0.1030489
2	67402446	0.1994316
2	67402448	0.08316002
2	67402498	0.09747106
2	67402508	0.07337211
2	67402514	0.06838428
2	67402526	0.0662334
2	67402533	0.0662334
2	67402540	0.06976251
2	67402551	0.07722798
2	67402569	0.9638204
2	67402582	0.1450988
2	67402598	0.07722798
2	67402647	0.07908055
2	67402681	0.07908055
2	67402736	0.06614705
2	67402784	0.3709239
2	67402850	0.07962289
2	67402859	0.9106947
2	67403352	0.06459985
2	67403380	0.1343707
2	67403547	0.8856342
2	67403551	0.9339098
2	67403585	0.7463659
2	67403615	0.317101
2	67403654	0.2129211
2	67403702	0.6769793
2	67403774	0.3923176
2	67403796	0.8676533
2	67403799	0.6802007
2	67403846	0.9790956
2	67403869	0.3899623
2	67403955	0.3571116
2	67404007	0.5537508
2	67404129	0.3193779
2	67404303	0.378109
2	67404475	0.4482129
2	67404994	0.171464
2	67405363	0.3274858
2	67406055	0.4176885
2	67406957	0.3223058
2	67407466	0.5316905
2	67407609	0.5584928
2	67407675	0.497295
2	67408291	0.5573558
2	67408501	0.7608051
2	67408505	0.3683531
2	67408634	0.6962482
2	67410377	0.3122165
2	67410953	0.9592511
2	67411059	0.8417607
2	67411409	0.2771441
2	67411839	0.6975637
2	67412291	0.9149804
2	67412880	0.9385789
2	67413143	0.537218
2	67413411	0.2812266
2	67413789	0.9217927
2	67413898	0.9850544
2	67413916	0.2771441
2	67414284	0.8762353
2	67414373	0.1880623
2	67414399	0.2513815
2	67414536	0.486537
2	67416458	0.3621787
2	67416466	0.1728703
2	67417376	0.6695972
2	67417415	0.5741506
2	67417612	0.2480668
2	67417699	0.155521
2	67417774	0.3542771
2	67417829	0.3440639
2	67417847	0.7140888
2	67417850	0.5957074
2	67417870	0.5238594
2	67417874	0.1211875
2	67417948	0.693671
2	67417980	0.693671
2	67418033	0.1528834
2	67418091	0.376056
2	67418102	0.6380937
2	67418304	0.3283737
2	67418415	0.7043477
2	67418416	0.2468355
2	67418500	0.2598622
2	67418516	0.7120128
2	67418595	0.9835719
2	67418603	0.295886
2	67418617	0.6137331
2	67418680	0.3081035
2	67418727	0.5524465
2	67418745	0.3612611
2	67418840	0.9596696
2	67418992	0.825131
2	67419012	0.6218243
2	67419159	0.8973555
2	67419170	0.3737961
2	67419172	0.9729051
2	67419202	0.714972
2	67419268	0.6962482
2	67419530	0.2298567
2	67419699	0.2880056
2	67419832	0.915918
2	67419854	0.426263
2	67420642	0.4336269
2	67420945	0.6026994
2	67421086	0.4893531
2	67421119	0.8061046
2	67422735	0.6930992
2	67425033	0.303736
2	67425145	0.1901404
2	67425861	0.6962482
2	67426906	0.611212
2	67426965	0.8078423
2	67427026	0.6906448
2	67427532	0.2981882
2	67428633	0.05374299
2	67429935	0.1759626
2	67430422	0.6962482
2	67430532	0.2082592
2	67430804	0.08672541
2	67431716	0.2390418
2	67432485	0.1230244
2	67432735	0.2628974
2	67432897	0.6911539
2	67432954	0.772203
2	67432965	0.2896675
2	67432994	0.6841812
2	67433109	0.7500521
2	67433153	0.712637
2	67433358	0.4186479
2	67433397	0.7050858
2	67433649	0.5963763
2	67433759	0.6987661
2	67433766	0.6930992
2	67433782	0.6962482
2	67433825	0.7553516
2	67434199	0.3826365
2	67434977	0.7568006
2	67435038	0.6783495
2	67435084	0.3171413
2	67435176	0.7359413
2	67435246	0.8304227
2	67435252	0.4916861
2	67435260	0.329979
2	67435267	0.3048726
2	67435268	0.1453922
2	67435289	0.4887119
2	67435296	0.2192563
2	67435297	0.1293497
2	67435311	0.1092448
2	67435314	0.3423865
2	67435322	0.9518687
2	67435323	0.04987044
2	67435332	0.5519669
2	67435339	0.1048323
2	67435366	0.3642658
2	67435477	0.1419799
2	67435512	0.1254712
2	67435549	0.3449457
2	67435587	0.7691856
2	67435640	0.580958
2	67435642	0.3030273
2	67435648	0.8653425
2	67435654	0.7464267
2	67435660	0.98285
2	67435734	0.07175427
2	67435805	0.7274152
2	67435817	0.7644616
2	67435896	0.3544627
2	67435941	0.7234294
2	67435967	0.3815084
2	67436153	0.7292806
2	67436645	0.2600861
2	67436964	0.2853296
2	67438272	0.265377
2	67438776	0.7592833
2	67439379	0.7657161
2	67439823	0.3013979
2	67441003	0.6781356
2	67441215	0.7661616
2	67441889	0.5941
2	67442340	0.4431875
2	67442484	0.2747375
2	67442618	0.4488071
2	67442642	0.2726236
2	67442811	0.2451615
2	67442890	0.2994563
2	67442928	0.1557863
2	67442994	0.1927686
2	67442995	0.237614
2	67443022	0.1975602
2	67443065	0.5008544
2	67443068	0.2574784
2	67443251	0.5536091
2	67443275	0.5536091
2	67443356	0.5119623
2	67443406	0.344323
2	67443525	0.6670653
2	67444486	0.2777475
2	67447429	0.5571466
2	67447599	0.2693801
2	67447600	0.2693801
2	67448528	0.5357605
2	67449166	0.8817267
2	67450212	0.3488632
2	67450394	0.2471202
2	67450599	0.2471202
2	67451124	0.1951889
2	67451560	0.748175
2	67455670	0.8111014
2	67455901	0.2684897
2	67457114	0.2052211
2	67457273	0.274506
2	67457406	0.2760918
2	67457417	0.2760918
2	67457539	0.2715923
2	67457580	0.2215374
2	67457626	0.2359267
2	67457658	0.227178
2	67457675	0.2514858
2	67457729	0.278113
2	67457740	0.2443693
2	67458599	0.9451376
2	67458688	0.3078283
2	67458724	0.3009109
2	67458744	0.850663
2	67458868	0.2477092
2	67458997	0.260065
2	67459017	0.3101788
2	67459022	0.3037684
2	67459108	0.2343503
2	67459111	0.2439838
2	67459126	0.1696719
2	67459138	0.2636366
2	67459163	0.2616598
2	67459421	0.3357652
2	67459731	0.7047177
2	67459764	0.9159996
2	67461225	0.5140706
2	67461364	0.8741825
2	67461392	0.8741825
2	67461414	0.2760918
2	67461891	0.8802415
2	67462150	0.68302
2	67462515	0.2767187
2	67462897	0.3736199
2	67462999	0.2477092
2	67463117	0.2715444
2	67463223	0.7342594
2	67463521	0.7801236
2	67463550	0.4662146
2	67463615	0.4699307
2	67463620	0.41684
2	67463648	0.4566887
2	67463682	0.5510703
2	67463821	0.7322577
2	67464368	0.4488077
2	67464443	0.5671991
2	67464518	0.2665343
2	67464840	0.2477092
2	67465271	0.2640553
2	67465518	0.1912796
2	67465566	0.509379
2	67465699	0.03973463
2	67465778	0.5933185
2	67466968	0.3711982
2	67466969	0.9286177
2	67467205	0.7374397
2	67467270	0.1816212
2	67467272	0.6027115
2	67467302	0.6912672
2	67467310	0.1832906
2	67467318	0.9875129
2	67467361	0.8802175
2	67467409	0.2720021
2	67467469	0.6608466
2	67467549	0.8976145
2	67467581	0.399707
2	67467583	0.4386904
2	67467846	0.3395262
2	67467850	0.3395262
2	67468076	0.6608466
2	67468127	0.3944684
2	67468147	0.3898311
2	67468270	0.1921063
2	67468318	0.2065419
2	67468343	0.9262744
2	67468672	0.6578221
2	67468803	0.6627242
2	67468868	0.7540624
2	67468898	0.6796114
2	67469002	0.264865
2	67469096	0.6278704
2	67469123	0.6238911
2	67469140	0.2338294
2	67469218	0.5051286
2	67469229	0.617895
2	67469383	0.5188371
2	67469885	0.6895685
2	67469951	0.6538061
2	67470112	0.6482754
2	67470472	0.8398357
2	67470514	0.2552297
2	67470680	0.7252557
2	67471007	0.2907654
2	67471013	0.457628
2	67471016	0.2907654
2	67471021	0.3266115
2	67471075	0.2317387
2	67471088	0.2599012
2	67471094	0.287141
2	67471173	0.2576392
2	67471205	0.3231172
2	67471307	0.2762404
2	67471396	0.1031456
2	67471435	0.2693117
2	67472373	0.1863242
2	67472404	0.2736174
2	67472437	0.2515579
2	67472525	0.1204677
2	67472533	0.2993261
2	67472540	0.1024589
2	67472576	0.6378987
2	67472579	0.2090821
2	67472598	0.3290558
2	67472666	0.2548943
2	67472694	0.1893545
2	67472701	0.2266806
2	67472866	0.4334742
2	67472908	0.1107397
2	67472912	0.1107397
2	67472913	0.1107397
2	67472921	0.1407374
2	67472927	0.1315802
2	67472943	0.143943
2	67472952	0.1374433
2	67472966	0.143943
2	67472974	0.143943
2	67472985	0.143943
2	67472993	0.143943
2	67473043	0.1977339
2	67473059	0.1315802
2	67473064	0.1315802
2	67473073	0.1055482
2	67473089	0.1330811
2	67473099	0.1854777
2	67473105	0.1330811
2	67473130	0.9249151
2	67473142	0.1335988
2	67473188	0.1965778
2	67473202	0.1958079
2	67473291	0.1907226
2	67473311	0.155724
2	67473353	0.1634475
2	67473372	0.2333302
2	67473419	0.1713899
2	67473501	0.2037666
2	67473510	0.191852
2	67473519	0.1652752
2	67473523	0.1311239
2	67473534	0.07885119
2	67473546	0.1439528
2	67473547	0.1439528
2	67473584	0.1525654
2	67473589	0.1525654
2	67473615	0.1486202
2	67473616	0.1528316
2	67473629	0.1486202
2	67473635	0.1486202
2	67473644	0.1486202
2	67473669	0.2287346
2	67473730	0.1618977
2	67473734	0.1586884
2	67473739	0.1666072
2	67473772	0.1650442
2	67473774	0.1879462
2	67473788	0.1445257
2	67473793	0.157556
2	67473840	0.2394969
2	67473852	0.2759768
2	67473883	0.1953244
2	67473923	0.2437527
2	67473962	0.1836103
2	67473977	0.2865999
2	67473990	0.1668456
2	67474080	0.2609733
2	67474176	0.1533987
2	67474195	0.6766456
2	67474202	0.3294587
2	67474237	0.1472468
2	67474247	0.3502389
2	67474292	0.135211
2	67474308	0.151526
2	67474410	0.135211
2	67474420	0.0993035
2	67474429	0.135211
2	67474432	0.135211
2	67474490	0.135211
2	67474574	0.4387282
2	67474791	0.1235235
2	67474913	0.1586884
2	67474948	0.149807
2	67475009	0.1401367
2	67475052	0.1483437
2	67475483	0.2044981
2	67475669	0.8741825
2	67475840	0.2534788
2	67475862	0.1226497
2	67476561	0.2469537
2	67476700	0.2924856
2	67476709	0.2018435
2	67476741	0.2939597
2	67476746	0.1925668
2	67476773	0.2090909
2	67477172	0.3076923
2	67477358	0.2641938
2	67477386	0.2657
2	67477394	0.2492409
2	67477396	0.2510351
2	67477430	0.2549335
2	67477432	0.2396051
2	67477450	0.2435409
2	67477453	0.2435409
2	67477455	0.2435409
2	67477512	0.2142145
2	67477521	0.184338
2	67477526	0.184338
2	67477527	0.184338
2	67477532	0.184338
2	67477543	0.2180657
2	67477566	0.2287184
2	67477584	0.3891595
2	67477626	0.2018962
2	67477643	0.2018962
2	67477644	0.2018962
2	67477676	0.2018962
2	67477687	0.2246871
2	67477737	0.2121477
2	67477746	0.2287184
2	67477769	0.2287184
2	67477773	0.2477329
2	67477782	0.2431331
2	67477816	0.8078423
2	67477850	0.2512394
2	67477851	0.2512394
2	67477852	0.1445786
2	67477887	0.2608621
2	67477889	0.2736362
2	67478104	0.2233682
2	67478108	0.2194074
2	67478112	0.2018962
2	67478126	0.2246871
2	67478151	0.2246871
2	67478156	0.2246871
2	67478185	0.2628647
2	67478189	0.3934042
2	67478220	0.2431331
2	67478239	0.2431331
2	67478240	0.2431331
2	67478262	0.2431331
2	67478277	0.2628647
2	67478279	0.2431331
2	67478304	0.2388898
2	67478311	0.2388898
2	67478330	0.2281753
2	67478345	0.326282
2	67478424	0.2233682
2	67478437	0.2194074
2	67478450	0.2194074
2	67478454	0.7264658
2	67478456	0.2194074
2	67478457	0.2194074
2	67478476	0.3874924
2	67478499	0.2194074
2	67478510	0.2194074
2	67478517	0.112099
2	67478528	0.1972519
2	67478546	0.8160516
2	67478570	0.2055676
2	67478571	0.1852362
2	67478596	0.1972519
2	67478612	0.2196716
2	67478614	0.2196716
2	67478618	0.2196716
2	67478652	0.2246871
2	67478684	0.1879989
2	67478690	0.4499508
2	67478700	0.2380988
2	67478742	0.2232837
2	67478762	0.1779176
2	67478772	0.2280188
2	67478786	0.1982381
2	67478846	0.2310948
2	67478852	0.2474401
2	67478857	0.2040141
2	67478863	0.1591884
2	67478864	0.2040141
2	67478883	0.6940117
2	67478886	0.2005459
2	67478890	0.2492981
2	67478903	0.2250951
2	67478910	0.2250951
2	67478916	0.2142241
2	67478920	0.2835115
2	67478921	0.1922152
2	67478925	0.4418099
2	67478940	0.1986971
2	67478989	0.4418099
2	67479007	0.1986971
2	67479035	0.2388898
2	67479050	0.2388898
2	67479104	0.2568846
2	67479110	0.2731137
2	67479131	0.2287184
2	67479134	0.2287184
2	67479151	0.2287184
2	67479158	0.2287184
2	67479175	0.7189922
2	67479197	0.2055676
2	67479198	0.2055676
2	67479214	0.2426084
2	67479218	0.262447
2	67479220	0.2426084
2	67479250	0.219593
2	67479394	0.2637097
2	67479420	0.2194074
2	67479422	0.2194074
2	67479434	0.2194074
2	67479439	0.2194074
2	67479478	0.2180657
2	67479480	0.2180657
2	67479579	0.2246871
2	67479614	0.2246871
2	67479663	0.2246871
2	67479664	0.2246871
2	67479729	0.2434019
2	67479734	0.2535808
2	67479742	0.7016652
2	67479758	0.2573922
2	67479766	0.2005966
2	67479835	0.2246871
2	67479850	0.2287184
2	67479867	0.2158055
2	67479891	0.1901337
2	67479897	0.1507942
2	67479908	0.1329973
2	67479922	0.2140636
2	67479923	0.2346606
2	67479924	0.1722792
2	67479928	0.2140636
2	67479965	0.2431331
2	67479970	0.2208997
2	67479999	0.2352716
2	67480010	0.2352716
2	67480028	0.2583167
2	67480036	0.6121303
2	67480051	0.2333678
2	67480055	0.2583167
2	67480066	0.1498209
2	67480067	0.2444493
2	67480068	0.8493442
2	67480089	0.2937274
2	67480097	0.2431331
2	67480101	0.2190252
2	67480111	0.3199443
2	67480114	0.264757
2	67480117	0.2918626
2	67480149	0.235868
2	67480152	0.2891957
2	67480160	0.2447367
2	67480161	0.2580721
2	67480171	0.244887
2	67480188	0.2631034
2	67480199	0.9274168
2	67480202	0.9677937
2	67480208	0.2280315
2	67480216	0.131022
2	67480232	0.2058957
2	67480258	0.1903065
2	67480314	0.2134469
2	67480323	0.2134469
2	67480343	0.1718324
2	67480364	0.2903848
2	67480365	0.2727334
2	67480370	0.2502827
2	67480375	0.2301405
2	67480398	0.1991669
2	67480413	0.7473926
2	67480425	0.1952688
2	67480432	0.2517351
2	67480440	0.2781182
2	67480575	0.2681759
2	67480587	0.2307857
2	67480591	0.2113041
2	67480779	0.3642638
2	67480792	0.3887331
2	67480827	0.3517442
2	67481133	0.3556884
2	67481145	0.5360698
2	67481162	0.5238381
2	67481438	0.1077281
2	67481446	0.09901708
2	67481450	0.09332312
2	67481457	0.09085183
2	67481512	0.3467717
2	67481527	0.07817753
2	67482029	0.1684959
2	67482077	0.2650682
2	67482140	0.3028039
2	67482152	0.2926136
2	67482167	0.4645118
2	67482171	0.2768263
2	67482174	0.2884089
2	67482425	0.3041003
2	67482602	0.2305763
2	67482629	0.3208718
2	67482649	0.1793019
2	67482720	0.1759075
2	67482933	0.4750292
2	67482963	0.3720625
2	67482967	0.8111494
2	67483061	0.3745146
2	67483098	0.4212379
2	67483112	0.4314997
2	67483208	0.3869844
2	67483211	0.3869844
2	67483395	0.8570377
2	67483416	0.8570377
2	67483421	0.8570377
2	67483425	0.9990496
2	67483448	0.6882576
2	67483483	0.8747794
2	67483518	0.8747794
2	67483599	0.8421167
2	67483726	0.5854084
2	67483747	0.4141546
2	67483785	0.8829837
2	67483988	0.4601481
2	67484043	0.8991303
2	67484277	0.8270198
2	67484281	0.8066656
2	67484501	0.8444839
2	67484534	0.8444839
2	67484641	0.8585464
2	67484693	0.8227514
2	67484695	0.8227514
2	67484923	0.8829837
2	67484944	0.8829837
2	67484952	0.8829837
2	67484974	0.8747794
2	67485104	0.8747794
2	67485220	0.8502431
2	67485346	0.8747794
2	67485533	0.8585464
2	67485836	0.59181
2	67486015	0.8542572
2	67486443	0.8409632
2	67486515	0.8190209
2	67486543	0.7089505
2	67486584	0.8382831
2	67487057	0.8291612
2	67487090	0.9356544
2	67487110	0.6781893
2	67487155	0.9430502
2	67487159	0.5545534
2	67487207	0.9238488
2	67487234	0.8911429
2	67487306	0.8227515
2	67487312	0.4726149
2	67487437	0.6317983
2	67487569	0.7464443
2	67487576	0.8379348
2	67487618	0.7511821
2	67487806	0.8122365
2	67487812	0.7779854
2	67487846	0.804205
2	67487869	0.8200345
2	67487917	0.799958
2	67487976	0.799958
2	67487984	0.8079872
2	67488017	0.8079872
2	67488022	0.8079872
2	67488053	0.8281658
2	67488056	0.8281658
2	67488081	0.5743798
2	67488100	0.7965871
2	67488102	0.7965871
2	67488125	0.7965871
2	67488134	0.7965871
2	67488144	0.7965871
2	67488168	0.8200345
2	67488247	0.6741761
2	67488274	0.799958
2	67488296	0.8079872
2	67488365	0.8200345
2	67488404	0.8281658
2	67488408	0.8281658
2	67488440	0.8950323
2	67488441	0.8950323
2	67488463	0.8281658
2	67488485	0.7020712
2	67488489	0.7020712
2	67488583	0.7771857
2	67488610	0.5587737
2	67488671	0.3904916
2	67488737	0.7240117
2	67488754	0.6515901
2	67488757	0.7411073
2	67489108	0.6310491
2	67489135	0.8200345
2	67489169	0.8200345
2	67489204	0.8200345
2	67489261	0.8200345
2	67489314	0.8200345
2	67489344	0.8534219
2	67489352	0.8281658
2	67489376	0.8281658
2	67489507	0.8200345
2	67489668	0.7849741
2	67489693	0.7707334
2	67489702	0.8200345
2	67489724	0.8346672
2	67489736	0.8200345
2	67489831	0.8041837
2	67489867	0.8041837
2	67489936	0.8200345
2	67489948	0.8200345
2	67490003	0.8200345
2	67490011	0.8535643
2	67490013	0.8200345
2	67490025	0.8200345
2	67490219	0.4738115
2	67490388	0.7863167
2	67490471	0.5720409
2	67490492	0.2287738
2	67490722	0.2192301
2	67490781	0.2074044
2	67490846	0.2192301
2	67491141	0.1008951
2	67491184	0.1623526
2	67491264	0.2037061
2	67491297	0.2192301
2	67491314	0.2716847
2	67491342	0.2192301
2	67491411	0.3619406
2	67491432	0.8709501
2	67491451	0.2718125
2	67491496	0.4455417
2	67491518	0.3095825
2	67491541	0.2856615
2	67491549	0.423652
2	67493591	0.4780625
2	67493655	0.1850881
2	67493656	0.1877553
2	67493657	0.2091917
2	67493660	0.6283033
2	67493665	0.1849803
2	67493672	0.205707
2	67493685	0.2821309
2	67494134	0.2845072
2	67494163	0.2976371
2	67494205	0.1505734
2	67494657	0.6912152
2	67494705	0.4982938
2	67494767	0.351276
2	67494777	0.6656856
2	67495742	0.3559562
2	67495816	0.2521589
2	67495933	0.09295816
2	67496210	0.2867154
2	67496229	0.5268724
2	67496235	0.2695945
2	67496244	0.2888444
2	67496278	0.2150193
2	67496284	0.3366033
2	67496293	0.3052433
2	67496304	0.802671
2	67496311	0.2562307
2	67496346	0.2628871
2	67496347	0.2170641
2	67496349	0.3262482
2	67496356	0.1664174
2	67496358	0.2145822
2	67496359	0.2145822
2	67496360	0.2145822
2	67496364	0.2159322
2	67496368	0.2567368
2	67496434	0.219047
2	67496453	0.219047
2	67496465	0.2159268
2	67496470	0.2444512
2	67496498	0.3263264
2	67496526	0.2044298
2	67496858	0.1163743
2	67496867	0.1168427
2	67496868	0.1294075
2	67496910	0.1491508
2	67496917	0.1913073
2	67496931	0.3008013
2	67496936	0.3596698
2	67497013	0.1504617
2	67497356	0.248779
2	67497378	0.4247464
2	67497569	0.6991929
2	67497666	0.2277699
2	67497701	0.7189099
2	67497723	0.2281063
2	67497976	0.3368362
2	67497982	0.2021364
2	67497990	0.1729839
2	67498030	0.1821678
2	67498049	0.2062199
2	67498057	0.218405
2	67498081	0.2213226
2	67498099	0.2021577
2	67498138	0.2700378
2	67498160	0.2728609
2	67498222	0.209901
2	67498235	0.1036965
2	67498261	0.1722754
2	67498313	0.2418913
2	67498329	0.2497167
2	67498403	0.2322665
2	67498636	0.1068854
2	67498692	0.2441526
2	67498707	0.8303489
2	67498801	0.218728
2	67498832	0.1958912
2	67498846	0.1223081
2	67498850	0.2359172
2	67498893	0.5314212
2	67498904	0.6559449
2	67498935	0.7166056
2	67498968	0.2066177
2	67498975	0.1342806
2	67499016	0.2083484
2	67499021	0.2083484
2	67499035	0.2083484
2	67499039	0.2066177
2	67499052	0.2066177
2	67499055	0.2150372
2	67499081	0.2262356
2	67499094	0.2150372
2	67499110	0.2337915
2	67499132	0.2216122
2	67499183	0.1975219
2	67499309	0.2313927
2	67499605	0.1804051
2	67499644	0.2224257
2	67499645	0.2478194
2	67499651	0.2281308
2	67499667	0.2192301
2	67499715	0.2174447
2	67499730	0.7041515
2	67499731	0.2174447
2	67499929	0.2097072
2	67499938	0.2174447
2	67499941	0.1963258
2	67500094	0.8239232
2	67500195	0.2174447
2	67500258	0.1958912
2	67500265	0.1958912
2	67500399	0.2174447
2	67500405	0.2174447
2	67500408	0.2174447
2	67500441	0.2451804
2	67500451	0.2451804
2	67500453	0.2451804
2	67500468	0.2451804
2	67500485	0.2451804
2	67500791	0.240678
2	67500977	0.4450018
2	67500984	0.1540529
2	67500990	0.1262819
2	67501049	0.2593249
2	67501068	0.2970846
2	67501080	0.2801384
2	67501099	0.314572
2	67501183	0.7863171
2	67501198	0.393084
2	67501204	0.2192301
2	67501249	0.305367
2	67501575	0.3292468
2	67501658	0.3353372
2	67501760	0.3011497
2	67502040	0.1815393
2	67502120	0.2093714
2	67502131	0.1983465
2	67502209	0.2965087
2	67502374	0.957947
2	67502377	0.2146589
2	67502381	0.370434
2	67502405	0.04358976
2	67502554	0.1298427
2	67502578	0.117748
2	67502590	0.117748
2	67502633	0.1365796
2	67502661	0.1521043
2	67502756	0.1864187
2	67502765	0.2123703
2	67502772	0.1394962
2	67502927	0.7466947
2	67503035	0.3728409
2	67509614	0.2615485
2	67509642	0.3867015
2	67509655	0.4157562
2	67509710	0.1896586
2	67509752	0.1523566
2	67509781	0.1779765
2	67509795	0.251937
2	67509826	0.3182864
2	67509827	0.2254221
2	67509829	0.3203749
2	67509869	0.1908243
2	67509956	0.1748175
2	67509957	0.9173533
2	67510014	0.5120376
2	67510025	0.3499
2	67510034	0.3457906
2	67510041	0.3526152
2	67510047	0.3521149
2	67511433	0.6377976
2	67511580	0.6890497
2	67514304	0.9585544
2	67518879	0.2673342
2	67519003	0.2127481
2	67519006	0.2785272
2	67519014	0.9866308
2	67530053	0.3402449
2	67530563	0.2614696
2	67534555	0.1906611
2	67534655	0.5197045
2	67534664	0.4026083
2	67534689	0.9375483
2	67542988	0.5145632
2	67542997	0.7448303
2	67543016	0.8382064
2	67543081	0.9885964
2	67543106	0.9192765
2	67543271	0.7070656
2	67543312	0.8679116
2	67543324	0.5703286
2	67543457	0.7819446
2	67543482	0.386847
2	67543540	0.49053
2	67543547	0.5333174
2	67543554	0.8601302
2	67544849	0.2500398
2	67544867	0.2406401
2	67545032	0.2590893
2	67545088	0.1892285
2	67545112	0.3046231
2	67545119	0.2218325
2	67545168	0.1105509
2	67545180	0.1816675
2	67545190	0.1898054
2	67545225	0.3072835
2	67545362	0.6170392
2	67545371	0.3016456
2	67545381	0.2692503
2	67545405	0.1222037
2	67545424	0.2243249
2	67545449	0.2093315
2	67545454	0.1430976
2	67545490	0.1038774
2	67545511	0.08109722
2	67545521	0.1284471
2	67545535	0.3018167
2	67545539	0.3018167
2	67545688	0.01091094
2	67545723	0.089585
2	67545731	0.1654993
2	67545743	0.3715716
2	67545829	0.5532628
2	67545836	0.3517409
2	67545840	0.4120122
2	67545953	0.8800114
2	67545982	0.7735219
2	67545997	0.9830549
2	67546070	0.326606
2	67546086	0.2608509
2	67546123	0.2076773
2	67546140	0.2320256
2	67547263	0.205707
2	67547280	0.3439597
2	67547286	0.3439597
2	67547397	0.1066531
2	67547409	0.1056491
2	67547580	0.2215111
2	67547582	0.2215111
2	67547589	0.2215111
2	67547750	0.1844499
2	67547816	0.2924382
2	67548216	0.8750248
2	67548246	0.139797
2	67548346	0.1767435
2	67548622	0.01439008
2	67548746	0.01226187
2	67548811	0.2063183
2	67549129	0.05598259
2	67549137	0.09594199
2	67549139	0.05689007
2	67549148	0.03909722
2	67549155	0.07262414
2	67549175	0.09314687
2	67550014	0.197575
2	67550035	0.3003594
2	67550037	0.3003594
2	67550060	0.2509734
2	67550070	0.2491517
2	67550074	0.2491517
2	67550087	0.2073002
2	67550096	0.199357
2	67550106	0.5625486
2	67550126	0.199357
2	67550133	0.199357
2	67550194	0.20695
2	67550198	0.1849803
2	67550202	0.2315314
2	67550223	0.205707
2	67550225	0.205707
2	67550227	0.205707
2	67550242	0.1849803
2	67550277	0.1865272
2	67550299	0.1343691
2	67550300	0.1030945
2	67550306	0.1030945
2	67550311	0.1343691
2	67550316	0.1334427
2	67550354	0.1958912
2	67550377	0.2174447
2	67550424	0.1958912
2	67550452	0.1958912
2	67550498	0.2174447
2	67550540	0.1958912
2	67550673	0.2174447
2	67550699	0.2174447
2	67550827	0.2192301
2	67550828	0.2084667
2	67550901	0.2174447
2	67550940	0.2088329
2	67550947	0.2088329
2	67550959	0.2174447
2	67551065	0.2192301
2	67551100	0.2174447
2	67551357	0.5016461
2	67551451	0.05350947
2	67551471	0.5016461
2	67551535	0.05246813
2	67551561	0.205707
2	67551589	0.5488825
2	67551638	0.2174447
2	67551668	0.2174447
2	67551700	0.2174447
2	67551711	0.2174447
2	67551735	0.2174447
2	67551744	0.2174447
2	67551751	0.2174447
2	67551766	0.2174447
2	67551792	0.205707
2	67551807	0.205707
2	67551875	0.2174447
2	67551895	0.2174447
2	67552091	0.4950483
2	67552101	0.4950483
2	67552170	0.4975167
2	67552251	0.5365219
2	67552257	0.5858539
2	67552278	0.02737018
2	67552311	0.9968217
2	67554089	0.3696815
2	67554185	0.6038677
2	67554209	0.5362404
2	67554228	0.6065916
2	67554277	0.5388577
2	67554311	0.6065916
2	67554326	0.6065916
2	67554341	0.6065916
2	67554369	0.5388577
2	67554428	0.5605424
2	67554446	0.5605424
2	67554463	0.557828
2	67554520	0.557828
2	67554575	0.557828
2	67554633	0.538856
2	67554652	0.5326406
2	67554656	0.5326406
2	67554697	0.0864539
2	67554746	0.557828
2	67554786	0.557828
2	67554790	0.5605424
2	67554862	0.557828
2	67554868	0.06309769
2	67554886	0.557828
2	67554910	0.5605424
2	67554919	0.5605424
2	67554934	0.430707
2	67554942	0.5605424
2	67554944	0.5605424
2	67554955	0.5605424
2	67554977	0.5605424
2	67555060	0.5158943
2	67555085	0.5158943
2	67555087	0.5158943
2	67555099	0.5158943
2	67555120	0.557828
2	67555149	0.557828
2	67555161	0.557828
2	67555163	0.557828
2	67555164	0.557828
2	67555181	0.557828
2	67555196	0.5605424
2	67555253	0.5388577
2	67555254	0.5414951
2	67555274	0.5388577
2	67555309	0.5388577
2	67555332	0.5503457
2	67555440	0.5605424
2	67555484	0.557828
2	67555556	0.6151782
2	67555590	0.557828
2	67555639	0.5362404
2	67555730	0.6050659
2	67555747	0.5367556
2	67555765	0.5362404
2	67555778	0.5362404
2	67555782	0.5362404
2	67555789	0.5362404
2	67555805	0.5362404
2	67555807	0.5362404
2	67555817	0.5362404
2	67555823	0.547969
2	67555850	0.557828
2	67555890	0.5659025
2	67555913	0.5362404
2	67555925	0.557828
2	67555941	0.557828
2	67555985	0.557828
2	67556168	0.4950483
2	67556312	0.05350947
2	67556323	0.557828
2	67556334	0.557828
2	67556342	0.5189628
2	67556375	0.5362404
2	67556406	0.5536004
2	67556546	0.1211947
2	67556600	0.5710954
2	67556633	0.06870329
2	67556770	0.5470355
2	67556779	0.07221053
2	67557030	0.5503018
2	67557085	0.557828
2	67557110	0.557828
2	67557171	0.557828
2	67557189	0.5362404
2	67557339	0.6113238
2	67557414	0.4999424
2	67557513	0.4679696
2	67557518	0.3641835
2	67557527	0.6455831
2	67557528	0.7394483
2	67557534	0.4482862
2	67557824	0.6770297
2	67557848	0.8732079
2	67558066	0.8556567
2	67558090	0.843999
2	67558116	0.5182043
2	67558198	0.5184605
2	67558209	0.6015363
2	67558220	0.5718954
2	67558259	0.3961599
2	67558299	0.07065521
2	67558334	0.07133845
2	67558436	0.7481941
2	67558507	0.06187875
2	67558515	0.144697
2	67558521	0.7198923
2	67558634	0.04327062
2	67559100	0.1529023
2	67559420	0.7242746
2	67559785	0.925208
2	67560379	0.9509408
2	67560385	0.2451554
2	67560410	0.1144415
2	67560479	0.1133912
2	67560481	0.7985022
2	67560486	0.0186631
2	67560523	0.1526821
2	67560630	0.6431451
2	67560725	0.2345736
2	67560804	0.05876232
2	67560871	0.5107439
2	67560879	0.2374464
2	67560890	0.04077466
2	67560903	0.4353347
2	67560907	0.5141097
2	67560908	0.555585
2	67561464	0.5494304
2	67561797	0.09802037
2	67561896	0.1127473
2	67562483	0.03972517
2	67562667	0.4945594
2	67562998	0.174454
2	67563365	0.1942515
2	67563484	0.2076226
2	67563494	0.2076226
2	67563817	0.1219595
2	67563888	0.1219595
2	67563909	0.6666799
2	67564077	0.1868865
2	67564107	0.1754079
2	67564220	0.1500737
2	67564326	0.1595192
2	67564541	0.8755109
2	67564579	0.193621
2	67565671	0.4833584
2	67566015	0.1222027
2	67566115	0.1373469
2	67566543	0.1876201
2	67566585	0.3311363
2	67566590	0.1327284
2	67566613	0.1403926
2	67566615	0.1196384
2	67566632	0.2328261
2	67566639	0.1168336
2	67567007	0.2450298
2	67567183	0.2159002
2	67567204	0.1264109
2	67567484	0.1219595
2	67567493	0.07802298
2	67567590	0.3693747
2	67567767	0.4103015
2	67568102	0.2379715
2	67568229	0.3660601
2	67568250	0.1269671
2	67568384	0.06070001
2	67568655	0.1446892
2	67569068	0.9830961
2	67569091	0.4634109
2	67569207	0.5030654
2	67569302	0.9773817
2	67569342	0.4916695
2	67569567	0.8931988
2	67569706	0.9773817
2	67569862	0.9773817
2	67569874	0.2481406
2	67569877	0.9375138
2	67570324	0.9980071
2	67570441	0.9775449
2	67570724	0.8999037
2	67570876	0.9690931
2	67571167	0.9690295
2	67571455	0.3965435
2	67571683	0.9652103
2	67572433	0.7818655
2	67572531	0.9624592
2	67572598	0.5412079
2	67572615	0.105748
2	67572647	0.8087084
2	67572703	0.8025631
2	67572721	0.9301486
2	67573076	0.2281103
2	67573532	0.7386249
2	67573643	0.7495425
2	67573873	0.9346233
2	67573983	0.7197854
2	67573998	0.5784885
2	67574042	0.9926405
2	67574093	0.5768333
2	67574249	0.5449619
2	67574269	0.3049081
2	67574282	0.1221174
2	67574309	0.07988162
2	67574575	0.9053721
2	67574649	0.8889046
2	67574665	0.9264795
2	67574758	0.8956072
2	67574799	0.9775096
2	67574881	0.5606327
2	67574890	0.9053595
2	67574953	0.5606327
2	67574975	0.5124811
2	67574996	0.5124811
2	67575006	0.5124811
2	67575042	0.4907213
2	67575050	0.4907213
2	67575117	0.5124045
2	67575178	0.4980836
2	67575179	0.4980836
2	67575232	0.4980836
2	67575238	0.4980836
2	67575254	0.4980836
2	67575284	0.4980836
2	67575289	0.4980836
2	67575368	0.5333833
2	67575390	0.9923857
2	67575399	0.5333833
2	67575425	0.4845773
2	67575433	0.4987394
2	67575471	0.5482664
2	67575525	0.5333833
2	67575535	0.564751
2	67575580	0.5355426
2	67575620	0.5458667
2	67575634	0.3282763
2	67575638	0.3282763
2	67575639	0.4980836
2	67575655	0.764687
2	67575669	0.901565
2	67575699	0.3282763
2	67575727	0.9137733
2	67575776	0.3362346
2	67575785	0.3362346
2	67575795	0.6164734
2	67575863	0.9747545
2	67575876	0.8561297
2	67575878	0.8561297
2	67575879	0.3380579
2	67575884	0.4355361
2	67575922	0.4914818
2	67575937	0.5762459
2	67575940	0.5762459
2	67575967	0.8242761
2	67575968	0.8796243
2	67575982	0.3964923
2	67576004	0.8796243
2	67576033	0.3836231
2	67576037	0.8080649
2	67576039	0.3208266
2	67576053	0.3836231
2	67576054	0.3208266
2	67576065	0.3241161
2	67576080	0.3836231
2	67576111	0.372963
2	67576112	0.372963
2	67576137	0.8889133
2	67576145	0.3954961
2	67576197	0.4658916
2	67576200	0.4658916
2	67576202	0.4579786
2	67576203	0.3258643
2	67576207	0.4303328
2	67576220	0.4658916
2	67576240	0.5985439
2	67576296	0.2949693
2	67576314	0.3415395
2	67576324	0.4660444
2	67576326	0.3415395
2	67576327	0.4660444
2	67576341	0.7993602
2	67576436	0.3789318
2	67576442	0.3666607
2	67576449	0.3666607
2	67576451	0.3314923
2	67576458	0.3073583
2	67576460	0.3409582
2	67576464	0.3409582
2	67576487	0.4816781
2	67576488	0.336145
2	67576519	0.4120089
2	67576520	0.4120089
2	67576521	0.4849841
2	67576532	0.4120089
2	67576548	0.5838791
2	67576549	0.5838791
2	67576556	0.5838791
2	67576607	0.4172287
2	67576608	0.4789713
2	67576614	0.7973477
2	67576624	0.4291789
2	67576638	0.4515472
2	67576643	0.8525013
2	67576676	0.3860942
2	67576701	0.9447659
2	67576711	0.6529699
2	67576779	0.5767654
2	67576885	0.6869322
2	67576886	0.8557982
2	67576887	0.6831534
2	67576902	0.6392649
2	67576903	0.9370459
2	67576918	0.5783164
2	67576919	0.5783164
2	67576923	0.898478
2	67576931	0.5783164
2	67576956	0.6256636
2	67576965	0.6256636
2	67576984	0.3300423
2	67576998	0.08744909
2	67576999	0.4326258
2	67577017	0.4332992
2	67577020	0.4224548
2	67577028	0.8169561
2	67577049	0.5637133
2	67577056	0.8198123
2	67577061	0.7654254
2	67577064	0.6371104
2	67577069	0.9499846
2	67577074	0.5034456
2	67577087	0.7681308
2	67577100	0.5254892
2	67577108	0.6015487
2	67577142	0.5331065
2	67577143	0.5046838
2	67577165	0.4806252
2	67577171	0.5389926
2	67577173	0.5389926
2	67577181	0.5389926
2	67577184	0.5685192
2	67577191	0.7806443
2	67577200	0.8555879
2	67577213	0.9092186
2	67577217	0.4230725
2	67577247	0.4806252
2	67577276	0.6379955
2	67577292	0.5822344
2	67577294	0.6224174
2	67577300	0.6697167
2	67577312	0.6386951
2	67577317	0.6704396
2	67577330	0.7310834
2	67577440	0.6240404
2	67577544	0.6729491
2	67577552	0.2569508
2	67577558	0.8447241
2	67577593	0.6407375
2	67577608	0.6273847
2	67577621	0.7421675
2	67577626	0.250552
2	67577636	0.8392132
2	67577655	0.4469592
2	67577688	0.3498956
2	67577744	0.2408657
2	67577792	0.292508
2	67578039	0.3360678
2	67578064	0.4490881
2	67578069	0.5059815
2	67578083	0.4411309
2	67578084	0.5190293
2	67578112	0.4243783
2	67578138	0.5168519
2	67578367	0.3185462
2	67578400	0.338624
2	67578423	0.3295309
2	67578444	0.3158279
2	67578504	0.3444452
2	67578675	0.4084893
2	67578690	0.336768
2	67578735	0.3182047
2	67578743	0.3043502
2	67578792	0.3282763
2	67578806	0.3282763
2	67578893	0.3282763
2	67579294	0.1105898
2	67579423	0.1105898
2	67579492	0.1105898
2	67580471	0.06136755
2	67580487	0.09341011
2	67580491	0.6599647
2	67580630	0.5273363
2	67581303	0.07628924
2	67581380	0.3295974
2	67581392	0.3227022
2	67581415	0.1285839
2	67581588	0.6090824
2	67581597	0.6579668
2	67581612	0.1628195
2	67581625	0.07610322
2	67581685	0.4615957
2	67581746	0.1080013
2	67581815	0.2318217
2	67581838	0.6797645
2	67581909	0.1211254
2	67582391	0.2650211
2	67582418	0.07560351
2	67582552	0.1826649
2	67582578	0.1869953
2	67582641	0.05347126
2	67582939	0.08845788
2	67582958	0.571687
2	67582976	0.182683
2	67583000	0.04891811
2	67583016	0.571687
2	67583037	0.0909483
2	67583055	0.05055295
2	67583057	0.04414435
2	67583060	0.1126279
2	67583061	0.508808
2	67583097	0.04751805
2	67583109	0.8828177
2	67583135	0.5507254
2	67583138	0.06198447
2	67583171	0.06365711
2	67583193	0.6652791
2	67583702	0.0394546
2	67583704	0.1574524
2	67583727	0.4942769
2	67583739	0.3637091
2	67583743	0.7228839
2	67583814	0.1692806
2	67583831	0.5121951
2	67583862	0.1686493
2	67583875	0.9005249
2	67583885	0.663663
2	67583887	0.8564383
2	67583960	0.4653398
2	67583973	0.6842576
2	67583982	0.5500524
2	67584001	0.3946478
2	67584011	0.3773146
2	67584018	0.04446277
2	67584022	0.3163029
2	67584037	0.04342245
2	67584083	0.194648
2	67584123	0.5593381
2	67584310	0.2822091
2	67585006	0.9279661
2	67585028	0.09489102
2	67585050	0.2645592
2	67585077	0.08772586
2	67585084	0.8289259
2	67585088	0.552429
2	67585100	0.5537281
2	67585104	0.552429
2	67585113	0.4984798
2	67585121	0.08466931
2	67585133	0.05055295
2	67585141	0.04398545
2	67585159	0.5350911
2	67585168	0.508808
2	67585185	0.508808
2	67585187	0.05055295
2	67585195	0.7972597
2	67585232	0.508808
2	67585246	0.05055295
2	67585253	0.3848753
2	67585290	0.02855511
2	67585312	0.5937271
2	67585328	0.5109646
2	67585329	0.03123607
2	67585336	0.4848172
2	67585343	0.2284957
2	67585653	0.4404768
2	67585719	0.05374586
2	67585741	0.4846646
2	67585742	0.6401212
2	67585743	0.4846646
2	67585753	0.6640513
2	67585754	0.04994936
2	67585778	0.4864741
2	67585784	0.52107
2	67585796	0.6117947
2	67585861	0.5197198
2	67585866	0.07132142
2	67585924	0.05804725
2	67585967	0.214816
2	67585972	0.6107551
2	67586026	0.732486
2	67586080	0.6518817
2	67586113	0.08952914
2	67586136	0.460116
2	67586163	0.9875795
2	67586187	0.6253116
2	67586189	0.2139952
2	67586281	0.5896927
2	67586304	0.6212046
2	67586492	0.4563967
2	67586513	0.6284888
2	67586677	0.4001591
2	67586833	0.2526641
2	67586861	0.2664001
2	67586876	0.3879679
2	67586927	0.6398772
2	67587109	0.2223281
2	67587230	0.7063017
2	67587299	0.4959877
2	67587515	0.4518674
2	67587596	0.4140724
2	67587615	0.4140724
2	67587653	0.4159677
2	67587768	0.4245264
2	67587772	0.3384125
2	67587781	0.3839821
2	67587783	0.3853867
2	67587821	0.3943741
2	67587865	0.4474198
2	67587940	0.3820805
2	67587994	0.4474198
2	67588038	0.7398874
2	67588049	0.4572423
2	67588186	0.456175
2	67588259	0.1186551
2	67589080	0.166428
2	67589095	0.157857
2	67589102	0.07068989
2	67589123	0.2184716
2	67589137	0.2306396
2	67589196	0.4131465
2	67589208	0.3146637
2	67589211	0.554255
2	67589305	0.3964175
2	67589347	0.4052856
2	67589579	0.3834609
2	67589681	0.2306396
2	67589711	0.3964175
2	67589779	0.3964175
2	67589789	0.3964175
2	67589847	0.2846793
2	67589953	0.4327388
2	67590013	0.1190876
2	67590053	0.1905533
2	67590069	0.2585845
2	67590196	0.2101415
2	67590352	0.4866405
2	67590517	0.6835267
2	67590531	0.3594484
2	67590661	0.1142048
2	67590760	0.4067543
2	67590939	0.2872784
2	67591027	0.1113346
2	67591051	0.2690457
2	67591212	0.3943741
2	67591433	0.1377665
2	67591478	0.3943741
2	67591546	0.8843432
2	67591556	0.8843432
2	67591558	0.5321192
2	67591559	0.1436507
2	67591578	0.8843432
2	67591652	0.8843432
2	67591708	0.8843432
2	67591719	0.1897816
2	67591776	0.08810528
2	67591804	0.08810528
2	67591818	0.8843432
2	67591914	0.8829733
2	67592023	0.8877662
2	67592233	0.02979719
2	67592258	0.1528459
2	67592354	0.3594484
2	67592398	0.02087787
2	67592443	0.1396072
2	67592458	0.4001386
2	67592499	0.1107044
2	67592507	0.1016023
2	67592537	0.1624151
2	67592561	0.07882854
2	67592570	0.1559786
2	67592590	0.0841682
2	67592638	0.4149888
2	67592643	0.09284182
2	67592700	0.09686924
2	67592719	0.1497754
2	67592748	0.1528459
2	67592753	0.4221606
2	67592796	0.1024072
2	67592812	0.623317
2	67592831	0.1528459
2	67592851	0.1528459
2	67592887	0.1044589
2	67592888	0.3603338
2	67592914	0.2786731
2	67592922	0.1154394
2	67593032	0.6295582
2	67593127	0.6820171
2	67593194	0.09468569
2	67593474	0.5203679
2	67593513	0.4943435
2	67593516	0.4318711
2	67593543	0.7962966
2	67593659	0.4822624
2	67594340	0.7779775
2	67594447	0.4629451
2	67594534	0.2547551
2	67594612	0.5027762
2	67594736	0.4911572
2	67594755	0.5613695
2	67595040	0.4957484
2	67595118	0.4740749
2	67595447	0.4629451
2	67595520	0.6948638
2	67595640	0.08888604
2	67595702	0.4493507
2	67595773	0.6963624
2	67595799	0.7083575
2	67595810	0.4502149
2	67595825	0.6709428
2	67595837	0.7083575
2	67595842	0.7083575
2	67596061	0.5106262
2	67596126	0.1634801
2	67596163	0.2226177
2	67596466	0.5910281
2	67596639	0.2637225
2	67596780	0.3584331
2	67596803	0.469979
2	67596894	0.500854
2	67596994	0.4818619
2	67596998	0.4818619
2	67597005	0.4869697
2	67597017	0.4869697
2	67597183	0.4843594
2	67597257	0.02247294
2	67597300	0.7585212
2	67597307	0.4462509
2	67597311	0.4462509
2	67597315	0.4462509
2	67597350	0.4843594
2	67597448	0.4869697
2	67597453	0.4869697
2	67597490	0.4869697
2	67597521	0.4869697
2	67597555	0.8606708
2	67597592	0.4869697
2	67597696	0.4869697
2	67597744	0.4817589
2	67597761	0.4792253
2	67597834	0.4751924
2	67597982	0.4870664
2	67598328	0.3445694
2	67598351	0.04760548
2	67598887	0.3510378
2	67598892	0.04558294
2	67598964	0.02915062
2	67599461	0.6401514
2	67599462	0.4988059
2	67599463	0.1447475
2	67599495	0.03874059
2	67599498	0.03874059
2	67599523	0.05134421
2	67599581	0.670091
2	67599616	0.1473881
2	67599690	0.07079631
2	67599691	0.6275362
2	67599758	0.1331572
2	67599867	0.6447142
2	67599995	0.05001292
2	67599996	0.9477373
2	67600091	0.6366285
2	67600125	0.6243247
2	67600243	0.07663756
2	67601544	0.7327786
2	67602859	0.5737926
2	67603631	0.5681371
2	67603821	0.7327786
2	67604007	0.663363
2	67604304	0.7203622
2	67604826	0.6385808
2	67604904	0.03932635
2	67605243	0.4382325
2	67605317	0.1350392
2	67605814	0.7320283
2	67606934	0.9871591
2	67608934	0.8267403
2	67609013	0.410819
2	67609509	0.04722566
2	67609516	0.06688371
2	67609700	0.7584996
2	67609794	0.5099558
2	67609818	0.5946931
2	67610039	0.6895981
2	67610135	0.4454794
2	67610166	0.3362565
2	67610267	0.07892454
2	67610411	0.04887576
2	67610431	0.7959751
2	67610440	0.04764532
2	67610482	0.6902942
2	67610698	0.6726442
2	67611603	0.7215703
2	67613135	0.6780658
2	67613923	0.9162629
2	67614038	0.5127724
2	67614058	0.5117545
2	67614305	0.04789404
2	67614482	0.5855741
2	67614489	0.5397683
2	67614490	0.5397683
2	67614502	0.3854948
2	67614568	0.4752105
2	67614789	0.6888676
2	67614889	0.6834485
2	67614934	0.6387886
2	67614941	0.7004615
2	67614989	0.5080827
2	67615022	0.7209727
2	67615036	0.4136611
2	67615057	0.4323307
2	67615062	0.7109481
2	67615148	0.6878087
2	67615218	0.6842425
2	67615235	0.8430571
2	67615249	0.8791833
2	67615262	0.6636701
2	67615308	0.6007332
2	67615574	0.5586599
2	67615619	0.930465
2	67615636	0.4880863
2	67615683	0.368699
2	67615711	0.9843439
2	67615796	0.1543456
2	67615810	0.04736901
2	67615922	0.6806627
2	67615959	0.4676547
2	67616133	0.6620461
2	67616174	0.7050123
2	67616290	0.6730148
2	67616292	0.9351905
2	67616420	0.6933302
2	67616436	0.5521718
2	67616532	0.5550475
2	67616578	0.572402
2	67616585	0.620805
2	67616805	0.9168055
2	67616917	0.6060351
2	67617100	0.6353118
2	67617629	0.8767879
2	67617806	0.873607
2	67617966	0.7908916
2	67618007	0.6327958
2	67618424	0.3496331
2	67619041	0.5313155
2	67619575	0.3499065
2	67619947	0.3739304
2	67621143	0.7281255
2	67621223	0.7772308
2	67621290	0.9032761
2	67621300	0.511795
2	67621408	0.1454268
2	67621452	0.07926357
2	67621502	0.03787387
2	67621537	0.107968
2	67621543	0.02108143
2	67621553	0.04550343
2	67621584	0.2054117
2	67621597	0.5760936
2	67621615	0.2721798
2	67621622	0.04904845
2	67621623	0.1046668
2	67621655	0.125958
2	67621702	0.279588
2	67621770	0.7498244
2	67621910	0.5488573
2	67621914	0.1915858
2	67621936	0.9381321
2	67621951	0.6459972
2	67621968	0.8014315
2	67621983	0.09021499
2	67621984	0.7072915
2	67622005	0.09585868
2	67622010	0.04907595
2	67622049	0.01153305
2	67622106	0.07120362
2	67622109	0.877565
2	67622144	0.2556082
2	67622146	0.6852725
2	67622158	0.1383775
2	67622167	0.4781437
2	67622173	0.9066689
2	67622185	0.09237971
2	67622190	0.04677677
2	67622203	0.1162564
2	67622214	0.04957058
2	67622246	0.07196571
2	67622272	0.9491925
2	67622384	0.06722458
2	67622425	0.9048776
2	67622515	0.1377482
2	67622536	0.7836438
2	67622579	0.7153592
2	67622710	0.5248863
2	67622740	0.9090711
2	67622758	0.5784496
2	67622806	0.9096217
2	67622948	0.5329483
2	67622955	0.5922426
2	67622973	0.6437819
2	67623058	0.2714129
2	67623170	0.9558483
2	67623214	0.5851746
2	67623239	0.2697173
2	67623283	0.5438011
2	67623350	0.6420706
2	67623351	0.3073831
2	67623362	0.6890599
2	67623418	0.6356563
2	67623528	0.679357
2	67623630	0.6057758
2	67623937	0.5723346
2	67623938	0.7613646
2	67623970	0.3276128
2	67623976	0.4915826
2	67623999	0.3385037
2	67624020	0.6366813
2	67624028	0.6514233
2	67624064	0.5600829
2	67624090	0.4939764
2	67624097	0.9009228
2	67624111	0.3741296
2	67624117	0.433386
2	67624124	0.5707523
2	67624128	0.3211282
2	67624136	0.2399206
2	67624208	0.2516975
2	67624901	0.5254956
2	67624927	0.6195639
2	67624991	0.9881434
2	67625024	0.5455069
2	67625464	0.7355246
2	67625508	0.9461483
2	67625527	0.5776796
2	67625548	0.5753437
2	67625571	0.6111872
2	67625583	0.6509961
2	67625598	0.5881484
2	67625608	0.5881484
2	67625612	0.5881484
2	67625615	0.5356206
2	67625628	0.5881484
2	67625674	0.474302
2	67625681	0.7127369
2	67625693	0.6684216
2	67625720	0.8587968
2	67625724	0.7301621
2	67625735	0.556745
2	67625742	0.686598
2	67625771	0.6273381
2	67625772	0.6770629
2	67625827	0.2982614
2	67625875	0.7609427
2	67626036	0.420804
2	67626094	0.6138534
2	67626144	0.7371299
2	67626163	0.7127685
2	67626184	0.3202209
2	67626198	0.4571968
2	67626201	0.8975608
2	67626228	0.1804487
2	67626234	0.7261649
2	67626535	0.6560487
2	67626537	0.6560487
2	67626556	0.6045655
2	67626615	0.5713244
2	67626641	0.6880166
2	67626705	0.9459193
2	67626734	0.58361
2	67626739	0.8862177
2	67626743	0.6880166
2	67626756	0.8355862
2	67626770	0.6272802
2	67626796	0.6272802
2	67626809	0.6272802
2	67626821	0.2380627
2	67626822	0.2380627
2	67626827	0.4936774
2	67626837	0.2884504
2	67626855	0.6648824
2	67626895	0.5042891
2	67627283	0.5272601
2	67627297	0.6206361
2	67627312	0.8674269
2	67627385	0.6901729
2	67627651	0.5604176
2	67627659	0.2562534
2	67627680	0.6763825
2	67627690	0.3774697
2	67627699	0.6740712
2	67627706	0.6740712
2	67627733	0.7099713
2	67627739	0.6587859
2	67627741	0.3447622
2	67627754	0.576971
2	67627774	0.6015606
2	67627802	0.6981198
2	67627819	0.6043159
2	67627822	0.6734647
2	67627825	0.4760074
2	67627829	0.5749309
2	67627846	0.6257403
2	67627849	0.5433212
2	67627899	0.7696943
2	67627902	0.7078989
2	67627905	0.7140144
2	67627923	0.7722479
2	67627958	0.7282942
2	67627976	0.6978448
2	67628091	0.6359162
2	67628155	0.3182415
2	67628504	0.2740657
2	67628922	0.3731672
2	67629063	0.2961227
2	67629087	0.2340467
2	67629106	0.285142
2	67629115	0.6070447
2	67629134	0.4169307
2	67629281	0.8822981
2	67629413	0.4883323
2	67629437	0.5301809
2	67629817	0.868736
2	67629928	0.5399677
2	67630284	0.6446058
2	67630336	0.5558149
2	67630354	0.8607386
2	67630372	0.8499993
2	67630394	0.7677478
2	67630544	0.490706
2	67630555	0.5230823
2	67630567	0.9631338
2	67630624	0.933676
2	67630774	0.7171143
2	67631132	0.5515656
2	67631138	0.8439097
2	67631707	0.6517415
2	67633000	0.5370096
2	67633001	0.5622617
2	67634395	0.5438011
2	67634521	0.9220543
2	67634818	0.9376886
2	67635068	0.9069518
2	67635265	0.7890168
2	67635884	0.725484
2	67636095	0.4327689
2	67636369	0.4730539
2	67636429	0.91129
2	67636510	0.6716981
2	67636653	0.4617453
2	67636684	0.7858168
2	67636790	0.4152186
2	67636959	0.2484884
2	67637120	0.2679703
2	67637134	0.2420754
2	67637236	0.8773897
2	67637245	0.2494505
2	67637397	0.385818
2	67637657	0.3110486
2	67637672	0.5892516
2	67637712	0.8500506
2	67637735	0.8728658
2	67637736	0.8728658
2	67637737	0.8728658
2	67637791	0.8576848
2	67637794	0.8576848
2	67638122	0.646602
2	67638148	0.4866585
2	67638384	0.9628952
2	67639192	0.2845725
2	67639275	0.4307075
2	67639804	0.02761188
2	67639958	0.2155394
2	67639973	0.4260267
2	67640464	0.628233
2	67640716	0.4960941
2	67641680	0.6958567
2	67643239	0.7528767
2	67643275	0.701967
2	67643372	0.2054434
2	67643412	0.8142982
2	67643451	0.9922974
2	67643692	0.6191947
2	67644148	0.9165537
2	67644268	0.3026242
2	67644349	0.755566
2	67644393	0.4176246
2	67645339	0.3929331
2	67645582	0.4845662
2	67645684	0.3559923
2	67645700	0.378381
2	67645750	0.3839102
2	67645865	0.4111827
2	67645891	0.3943859
2	67645955	0.406643
2	67645965	0.7474652
2	67645998	0.3839102
2	67646192	0.3882467
2	67646262	0.3882467
2	67646297	0.3462816
2	67646397	0.3559923
2	67646649	0.3133876
2	67646805	0.3229104
2	67646886	0.3266763
2	67646887	0.3362556
2	67647030	0.7917755
2	67647050	0.419986
2	67647054	0.636586
2	67647081	0.4343453
2	67647084	0.4841488
2	67647093	0.3942596
2	67647159	0.3399736
2	67647186	0.3046448
2	67647195	0.3260868
2	67647240	0.4963598
2	67647306	0.433448
2	67647428	0.3555382
2	67647429	0.3709699
2	67647524	0.4457875
2	67647644	0.755458
2	67647689	0.5936618
2	67647709	0.4850483
2	67647728	0.4312511
2	67648133	0.7119988
2	67648440	0.5294969
2	67648481	0.8179724
2	67648491	0.7370447
2	67648753	0.2908669
2	67648760	0.2908669
2	67648780	0.2880324
2	67648784	0.2880324
2	67648815	0.2983844
2	67648843	0.3307913
2	67648853	0.3379611
2	67648887	0.3339432
2	67648930	0.3398398
2	67648935	0.3398398
2	67649071	0.3121594
2	67649096	0.309399
2	67649217	0.2988438
2	67649284	0.3055872
2	67649315	0.3608942
2	67649347	0.3302481
2	67649363	0.3030809
2	67649429	0.3024462
2	67649438	0.3386093
2	67649454	0.3336497
2	67649460	0.3284465
2	67649581	0.8429994
2	67649662	0.2270858
2	67649694	0.5554249
2	67649759	0.7868377
2	67650020	0.06474131
2	67650255	0.7752564
2	67650553	0.114886
2	67650570	0.1309054
2	67650609	0.8685209
2	67650653	0.6280871
2	67650705	0.8257464
2	67650714	0.5794293
2	67650772	0.4959915
2	67650799	0.7056144
2	67651307	0.05472873
2	67651816	0.06738332
2	67652017	0.7623943
2	67652081	0.06433733
2	67652145	0.7947098
2	67652163	0.5472189
2	67652172	0.7966955
2	67652201	0.5784478
2	67652204	0.5334482
2	67652255	0.6715909
2	67653888	0.59838
2	67653890	0.920891
2	67656011	0.0432535
2	67656049	0.1313238
2	67656099	0.986948
2	67656153	0.06235079
2	67656176	0.2594952
2	67656190	0.617163
2	67656270	0.8398245
2	67656296	0.2505705
2	67656316	0.01944251
2	67657205	0.8954871
2	67657238	0.1024457
2	67657253	0.4472276
2	67657297	0.9270254
2	67657363	0.00831768
2	67657367	0.4611311
2	67657562	0.3897391
2	67657607	0.389099
2	67657646	0.2626407
2	67657883	0.0792326
2	67657892	0.9119037
2	67657937	0.7204671
2	67659970	0.8688909
2	67660148	0.7630524
2	67660184	0.9505754
2	67660199	0.8065368
2	67660200	0.8065368
2	67660285	0.9359473
2	67660437	0.9760406
2	67660585	0.8674862
2	67660706	0.9812395
2	67660755	0.8823954
2	67660784	0.9575678
2	67660791	0.9734908
2	67660814	0.9802752
2	67660848	0.9248877
2	67660880	0.7004097
2	67661038	0.5536247
2	67661046	0.5536247
2	67661083	0.5857232
2	67661098	0.542456
2	67661104	0.6730428
2	67661113	0.5753308
2	67661118	0.6225958
2	67661217	0.7477441
2	67661223	0.7937732
2	67661276	0.9030589
2	67661301	0.8670599
2	67661312	0.9020377
2	67661372	0.7902009
2	67661393	0.6891001
2	67661468	0.8209841
2	67661504	0.6658643
2	67661525	0.06174127
2	67661543	0.6658643
2	67661553	0.2659519
2	67661557	0.6578172
2	67661715	0.3008155
2	67662180	0.497712
2	67662291	0.500194
2	67662354	0.846255
2	67662383	0.7808608
2	67662435	0.8565557
2	67662473	0.962575
2	67662476	0.601199
2	67662636	0.9450507
2	67662742	0.9761422
2	67662788	0.04846756
2	67662822	0.9167215
2	67663175	0.9055937
2	67663198	0.8692731
2	67663270	0.5772254
2	67663273	0.3579215
2	67663277	0.5666973
2	67663291	0.8891284
2	67663292	0.7302492
2	67663310	0.6282115
2	67663386	0.3574239
2	67663388	0.3574239
2	67663423	0.390961
2	67663455	0.1971814
2	67663481	0.5793106
2	67663505	0.08082175
2	67663506	0.1568395
2	67663514	0.6983957
2	67663536	0.09402765
2	67663708	0.2665586
2	67663794	0.9014292
2	67664076	0.04462096
2	67664430	0.9109811
2	67664443	0.4184453
2	67664483	0.02311095
2	67664646	0.344366
2	67665069	0.4789
2	67665320	0.4036522
2	67665342	0.6685422
2	67665415	0.8685852
2	67665583	0.2952045
2	67665584	0.2952045
2	67665667	0.9763161
2	67665855	0.62087
2	67665874	0.9769349
2	67665911	0.9279126
2	67665923	0.07216358
2	67666302	0.1145623
2	67666336	0.8587499
2	67666431	0.8038744
2	67666480	0.987956
2	67666636	0.2441291
2	67666653	0.9686465
2	67666667	0.7335599
2	67666882	0.763083
2	67666900	0.5623101
2	67666917	0.2120917
2	67666987	0.3545008
2	67667023	0.4414149
2	67667097	0.4903579
2	67667105	0.5132729
2	67667174	0.8235779
2	67667243	0.1562168
2	67667244	0.1562168
2	67667318	0.5132729
2	67667333	0.9663302
2	67667442	0.5323109
2	67667528	0.5056377
2	67667576	0.7175096
2	67667613	0.5915739
2	67667825	0.4649476
2	67667850	0.2488629
2	67667886	0.5315132
2	67667918	0.978812
2	67667966	0.5132729
2	67667974	0.5132729
2	67667977	0.1126777
2	67667981	0.02271118
2	67667982	0.4563138
2	67668005	0.09568893
2	67668016	0.6484713
2	67668039	0.423911
2	67668047	0.9100137
2	67668071	0.5567722
2	67668190	0.8375515
2	67668455	0.3940719
2	67669772	0.5918468
2	67669793	0.3312869
2	67670304	0.4298184
2	67670676	0.3706441
2	67670702	0.4535876
2	67684342	0.51662
2	67684487	0.5062124
2	67684648	0.3151329
2	67685770	0.2838079
2	67687169	0.7402209
2	67687407	0.7996972
2	67687585	0.8922847
2	67687740	0.5132729
2	67687903	0.8333377
2	67687980	0.3610387
2	67688076	0.844558
2	67688129	0.4885392
2	67689329	0.187234
2	67689522	0.8457919
2	67690268	0.7314907
2	67691200	0.1562168
2	67691550	0.7065992
2	67691886	0.7775107
2	67691959	0.8750537
2	67691987	0.3720726
2	67692349	0.584722
2	67692394	0.1953269
2	67692657	0.5212526
2	67692753	0.7933285
2	67692801	0.5467458
2	67692830	0.5062124
2	67694224	0.5485233
2	67694307	0.8210983
2	67694367	0.5685557
2	67694500	0.6637716
2	67694520	0.3115466
2	67694606	0.187234
2	67694624	0.5785334
2	67694680	0.5062124
2	67695618	0.1112931
2	67695667	0.6009393
2	67695784	0.851312
2	67695787	0.7405218
2	67695794	0.7775018
2	67695807	0.9165728
2	67695817	0.6740669
2	67695822	0.8155983
2	67695830	0.6095526
2	67695851	0.3014386
2	67695856	0.4479881
2	67695857	0.2376845
2	67695869	0.7613841
2	67695884	0.07892862
2	67696036	0.8230834
2	67696043	0.1993106
2	67696048	0.3808537
2	67696066	0.7014111
2	67696122	0.1497737
2	67696256	0.7370938
2	67696421	0.5212526
2	67696498	0.8048791
2	67696802	0.8852281
2	67696843	0.6234008
2	67696931	0.1627068
2	67696957	0.1865611
2	67696986	0.6435103
2	67697903	0.9674384
2	67698313	0.9268852
2	67698544	0.1886098
2	67698628	0.4885392
2	67698653	0.5109355
2	67698684	0.72604
2	67698708	0.8210983
2	67698751	0.8210983
2	67698984	0.2065914
2	67699034	0.2015469
2	67699098	0.8210983
2	67699148	0.8855179
2	67699163	0.7832861
2	67699226	0.1808351
2	67699306	0.6430474
2	67699320	0.9403271
2	67699364	0.9246367
2	67699371	0.8970983
2	67699411	0.891221
2	67699694	0.8922847
2	67699918	0.5303226
2	67699931	0.7968108
2	67700000	0.2065914
2	67700054	0.8482849
2	67700191	0.8102564
2	67700242	0.3610387
2	67700252	0.8798208
2	67700272	0.4143834
2	67700315	0.8549218
2	67700383	0.5062124
2	67700429	0.5062124
2	67700723	0.1698097
2	67700747	0.5132729
2	67700767	0.8095968
2	67700774	0.3826461
2	67700836	0.8102564
2	67700928	0.6249432
2	67701039	0.8922847
2	67701082	0.7804348
2	67701762	0.5156568
2	67701801	0.5132729
2	67701809	0.3667431
2	67701831	0.5132729
2	67701847	0.4128358
2	67702349	0.8277179
2	67703016	0.7531211
2	67703216	0.8802342
2	67703407	0.5322284
2	67703475	0.178117
2	67703497	0.5519118
2	67703585	0.3976721
2	67703926	0.378506
2	67703949	0.3908693
2	67704064	0.6395317
2	67704146	0.6844314
2	67704197	0.8614003
2	67704204	0.5988595
2	67704298	0.9206597
2	67704311	0.6698904
2	67704330	0.79553
2	67704357	0.7073809
2	67704367	0.5563664
2	67704372	0.7591331
2	67704452	0.6541922
2	67704466	0.6522758
2	67704475	0.6590985
2	67704532	0.6125826
2	67704562	0.786359
2	67704674	0.5620996
2	67704742	0.4842007
2	67704768	0.9079413
2	67704831	0.5256926
2	67704834	0.5256926
2	67704849	0.5336066
2	67704853	0.5336066
2	67704854	0.5412307
2	67704868	0.894891
2	67704896	0.6524085
2	67704943	0.9359859
2	67704976	0.9598618
2	67704999	0.8613184
2	67706584	0.6111362
2	67706623	0.3026262
2	67706642	0.336509
2	67706663	0.5772804
2	67706664	0.1096029
2	67706666	0.5186339
2	67706699	0.07584975
2	67706703	0.07209978
2	67706831	0.207624
2	67706855	0.09156801
2	67706860	0.1074033
2	67706884	0.4015803
2	67706902	0.08997152
2	67707055	0.0892449
2	67707147	0.207624
2	67707187	0.2141128
2	67707219	0.07239416
2	67707291	0.09335911
2	67707347	0.2051934
2	67707350	0.2391368
2	67707357	0.1533339
2	67707396	0.09734477
2	67707400	0.2291533
2	67707421	0.2452852
2	67707426	0.1019824
2	67707440	0.1236708
2	67707505	0.1176224
2	67707510	0.1067356
2	67707683	0.1322946
2	67707696	0.09668392
2	67707745	0.1316112
2	67707790	0.101788
2	67707794	0.1063762
2	67707830	0.3419195
2	67707859	0.09667767
2	67707921	0.2319948
2	67707933	0.08767074
2	67707959	0.08997152
2	67707970	0.1825761
2	67708015	0.08997152
2	67708098	0.08997152
2	67708138	0.08997152
2	67708146	0.08997152
2	67708221	0.1482356
2	67708225	0.08739246
2	67708227	0.2260893
2	67708229	0.08669002
2	67708233	0.8231191
2	67708260	0.08997152
2	67708262	0.08997152
2	67708316	0.2733147
2	67708331	0.6765379
2	67708348	0.1000484
2	67708351	0.1254569
2	67708353	0.1089889
2	67708368	0.2732627
2	67708370	0.247633
2	67708403	0.1166944
2	67708404	0.5820676
2	67708474	0.2619761
2	67708495	0.2476089
2	67708506	0.2380617
2	67708534	0.6116569
2	67708561	0.2306532
2	67708693	0.2306532
2	67708718	0.2306532
2	67708738	0.2306532
2	67708749	0.6241346
2	67708759	0.3872437
2	67708761	0.3872437
2	67708792	0.3212364
2	67708800	0.3561723
2	67708837	0.07748008
2	67708862	0.2764867
2	67708863	0.1248678
2	67708885	0.2031023
2	67708944	0.6387465
2	67708949	0.8441792
2	67709016	0.6289227
2	67709018	0.930783
2	67709332	0.03061989
2	67709374	0.1726394
2	67709413	0.2722122
2	67709452	0.2481747
2	67709464	0.2481747
2	67709486	0.4302575
2	67709513	0.7771196
2	67709523	0.3597401
2	67709627	0.2902711
2	67709689	0.8557538
2	67709699	0.2451549
2	67709770	0.2365537
2	67709811	0.2402731
2	67710116	0.8847281
2	67710316	0.8747064
2	67710394	0.3660118
2	67710604	0.2951016
2	67710789	0.2273073
2	67710797	0.5998737
2	67710803	0.2244564
2	67710988	0.4844933
2	67711288	0.7953159
2	67711290	0.7953159
2	67711358	0.6381254
2	67711389	0.7413792
2	67711390	0.7005665
2	67711638	0.6942157
2	67711682	0.7598477
2	67712174	0.558056
2	67712524	0.7516862
2	67712807	0.7829365
2	67713346	0.8022239
2	67714127	0.9222679
2	67714258	0.3440559
2	67714547	0.8418771
2	67714699	0.7267387
2	67714839	0.2786326
2	67715018	0.7686935
2	67715146	0.77995
2	67715187	0.905283
2	67715279	0.8691647
2	67715596	0.6593654
2	67715740	0.3174785
2	67716429	0.2200821
2	67716451	0.1910362
2	67716505	0.1910362
2	67716633	0.2200821
2	67716743	0.2746209
2	67716776	0.2669073
2	67716787	0.323895
2	67716792	0.323895
2	67716800	0.2746209
2	67716806	0.2746209
2	67716833	0.2200821
2	67716852	0.2278618
2	67716874	0.09276592
2	67716891	0.2200821
2	67716919	0.2200821
2	67716928	0.2200821
2	67716932	0.2200821
2	67716936	0.2200821
2	67716946	0.2159462
2	67716966	0.9804529
2	67716985	0.2419274
2	67716998	0.2419274
2	67717014	0.2419274
2	67717020	0.2419274
2	67717021	0.9924418
2	67717081	0.6297509
2	67717105	0.6297509
2	67717119	0.50118
2	67717178	0.832621
2	67718595	0.2057816
2	67718675	0.8177372
2	67718698	0.3013843
2	67718731	0.887412
2	67718752	0.431438
2	67718768	0.5014819
2	67718772	0.208882
2	67718789	0.4940056
2	67718828	0.7926508
2	67718831	0.2207913
2	67718839	0.2165535
2	67718844	0.2650982
2	67718865	0.4643978
2	67718866	0.3199474
2	67718908	0.2485735
2	67718923	0.5157762
2	67719038	0.6512725
2	67719042	0.8187894
2	67719159	0.2786942
2	67719166	0.1297824
2	67719194	0.1108156
2	67719257	0.1698468
2	67719265	0.2617501
2	67719443	0.69239
2	67719551	0.1976469
2	67719582	0.1728688
2	67719600	0.190646
2	67719631	0.2379129
2	67719763	0.7912467
2	67719892	0.3862036
2	67719989	0.764509
2	67720214	0.6947969
2	67720249	0.5973185
2	67720526	0.8533543
2	67720561	0.8026186
2	67720602	0.957393
2	67720612	0.6293048
2	67720641	0.7649746
2	67720652	0.8452934
2	67720717	0.7952351
2	67720736	0.8120249
2	67720745	0.6954939
2	67720755	0.8813738
2	67720768	0.9042432
2	67720771	0.7967747
2	67720798	0.8791091
2	67720807	0.6030893
2	67720820	0.616943
2	67720834	0.8843376
2	67720984	0.1649017
2	67721001	0.974785
2	67721013	0.8765875
2	67721014	0.7649554
2	67721023	0.9922851
2	67721025	0.5717303
2	67721033	0.8364305
2	67721034	0.870694
2	67721042	0.8627965
2	67721043	0.4849382
2	67721053	0.9912269
2	67721118	0.270441
2	67721129	0.3024637
2	67721132	0.27679
2	67721143	0.5081357
2	67721179	0.6610976
2	67721202	0.4062361
2	67721223	0.2547121
2	67721227	0.2815211
2	67721242	0.3162716
2	67721244	0.3344288
2	67721257	0.3693729
2	67721260	0.6310493
2	67721287	0.8955644
2	67721305	0.7726558
2	67721310	0.2247101
2	67721322	0.7625847
2	67721465	0.7294664
2	67721473	0.7031885
2	67721514	0.6824228
2	67721515	0.7308146
2	67721576	0.4408298
2	67721816	0.3519247
2	67721873	0.4042735
2	67721880	0.5898747
2	67721881	0.5898747
2	67721885	0.9949867
2	67721914	0.5838011
2	67721996	0.8432257
2	67722030	0.8219242
2	67722082	0.7070257
2	67722083	0.4736074
2	67722109	0.6680235
2	67722129	0.9826181
2	67722217	0.4007923
2	67722446	0.9209679
2	67722486	0.6512439
2	67722596	0.5187321
2	67722623	0.8865342
2	67722648	0.9957267
2	67722653	0.4345785
2	67722668	0.4813852
2	67722701	0.6418839
2	67722715	0.5984335
2	67722731	0.6418839
2	67722740	0.6418839
2	67722761	0.5182202
2	67722792	0.5380467
2	67722798	0.1820532
2	67722811	0.5307348
2	67722840	0.5063995
2	67722856	0.5380467
2	67722867	0.5113503
2	67722886	0.5380467
2	67722894	0.458488
2	67722897	0.7148977
2	67722898	0.5264108
2	67722906	0.9112738
2	67722953	0.5233386
2	67722974	0.7656827
2	67722994	0.9180388
2	67724211	0.2695343
2	67724238	0.722797
2	67724242	0.3191028
2	67724250	0.2497569
2	67724282	0.6387689
2	67724298	0.3183678
2	67724321	0.3995534
2	67724338	0.5724913
2	67724355	0.6484288
2	67724408	0.8419306
2	67724448	0.9016973
2	67724449	0.9109346
2	67724461	0.8574274
2	67724463	0.8574274
2	67724471	0.7643124
2	67724480	0.7994895
2	67724495	0.5602118
2	67724521	0.5410974
2	67724544	0.8073291
2	67724576	0.6056693
2	67724578	0.6404202
2	67724598	0.5864299
2	67724609	0.9216539
2	67724612	0.8316078
2	67724617	0.8433349
2	67725321	0.7968614
2	67725327	0.6388132
2	67725954	0.2689705
2	67725997	0.6052501
2	67726013	0.3086037
2	67726053	0.4285386
2	67726072	0.7320702
2	67726075	0.7441883
2	67726156	0.8013392
2	67726157	0.8013392
2	67726217	0.5197165
2	67726248	0.2159462
2	67726280	0.7227372
2	67726676	0.4451556
2	67726695	0.6418839
2	67726697	0.6418839
2	67726793	0.5264108
2	67726833	0.5574185
2	67726931	0.5885358
2	67726944	0.7803458
2	67726970	0.7333848
2	67726973	0.7187862
2	67726986	0.3580778
2	67726987	0.9838264
2	67726989	0.873326
2	67727000	0.7318365
2	67727007	0.7318365
2	67727011	0.6373807
2	67727020	0.6268562
2	67727021	0.7206481
2	67727030	0.6387597
2	67727048	0.7855067
2	67727067	0.7983247
2	67727068	0.5234371
2	67727097	0.6342575
2	67727118	0.9901376
2	67727139	0.7258661
2	67727147	0.7363497
2	67727157	0.9498201
2	67727335	0.6918798
2	67727341	0.7132091
2	67727343	0.828458
2	67727350	0.4264034
2	67727372	0.6602876
2	67727384	0.5975745
2	67727409	0.5436304
2	67727424	0.4729298
2	67727430	0.6137888
2	67727436	0.895979
2	67727475	0.9472481
2	67727481	0.7244619
2	67727482	0.7984511
2	67727496	0.9918185
2	67727519	0.925501
2	67727522	0.9426772
2	67727527	0.794432
2	67727539	0.5633831
2	67727578	0.9657193
2	67727581	0.9867659
2	67727583	0.7182111
2	67727645	0.8881401
2	67727662	0.9829512
2	67727665	0.9663045
2	67727682	0.5562509
2	67727688	0.7159587
2	67731635	0.684968
2	67731637	0.4964096
2	67731638	0.6226
2	67731678	0.3430325
2	67731697	0.2572731
2	67731749	0.5585458
2	67731755	0.4617973
2	67731781	0.8789912
2	67731784	0.7372929
2	67731838	0.4615109
2	67731857	0.5728105
2	67731858	0.5728105
2	67731882	0.5217228
2	67731889	0.5928897
2	67731919	0.5889461
2	67731931	0.6912931
2	67732021	0.8059691
2	67732099	0.5872549
2	67732119	0.3871959
2	67732442	0.7641856
2	67732576	0.8541504
2	67732591	0.7557946
2	67732601	0.7949638
2	67732616	0.7767513
2	67732637	0.7767513
2	67733026	0.519234
2	67733060	0.7938089
2	67733184	0.9485748
2	67733364	0.9777247
2	67733367	0.9001658
2	67733607	0.2943421
2	67733680	0.8459887
2	67733694	0.8459887
2	67733730	0.8459887
2	67733738	0.8459887
2	67733786	0.8384356
2	67733806	0.9705544
2	67733941	0.6362349
2	67734173	0.5700508
2	67734245	0.5575172
2	67734367	0.7084456
2	67734468	0.9508732
2	67734494	0.6565845
2	67734503	0.840392
2	67734732	0.5329699
2	67735012	0.5666534
2	67735086	0.5043915
2	67742946	0.8772729
2	67742972	0.8404247
2	67743018	0.9066984
2	67743027	0.6051786
2	67743040	0.9066984
2	67743143	0.9539285
2	67743207	0.911271
2	67743225	0.9940983
2	67743258	0.9420458
2	67743315	0.9942306
2	67743342	0.9703227
2	67743367	0.9942306
2	67743393	0.9092365
2	67743403	0.8779475
2	67743435	0.8160441
2	67743462	0.5464642
2	67743609	0.8176565
2	67743697	0.9549004
2	67743817	0.6181133
2	67743898	0.6843933
2	67743989	0.9968487
2	67744319	0.9668497
2	67744589	0.812571
2	67744903	0.4588168
2	67745222	0.4431416
2	67745312	0.9142359
2	67745532	0.6656361
2	67745691	0.6542188
2	67745722	0.2236287
2	67747001	0.667439
2	67747023	0.8675101
2	67747115	0.4269796
2	67747198	0.9826432
2	67747246	0.9524547
2	67747285	0.7566112
2	67747305	0.5002332
2	67747346	0.2672345
2	67747347	0.4126527
2	67747382	0.9190201
2	67747538	0.7813736
2	67747567	0.55338
2	67748599	0.427509
2	67748984	0.6407006
2	67749238	0.6730316
2	67749305	0.5027322
2	67749399	0.5609747
2	67749413	0.130336
2	67749444	0.9167786
2	67749480	0.1635602
2	67749519	0.05886122
2	67749578	0.02055368
2	67749638	0.2163095
2	67749658	0.4603108
2	67750212	0.3906328
2	67750417	0.2126505
2	67750492	0.7265001
2	67750626	0.2433543
2	67750904	0.9616579
2	67751043	0.9962747
2	67751134	0.6730316
2	67751261	0.7808092
2	67753041	0.4084903
2	67753079	0.7344556
2	67753472	0.6234719
2	67753475	0.2746209
2	67754277	0.8845188
2	67754287	0.2746209
2	67754289	0.8156404
2	67754307	0.3903838
2	67755147	0.3975786
2	67755298	0.8677179
2	67755318	0.9625225
2	67755643	0.8835819
2	67755885	0.7917831
2	67756337	0.2746209
2	67756528	0.9284959
2	67757077	0.6038601
2	67759265	0.7761447
2	67763030	0.8365011
2	67763041	0.7935305
2	67763057	0.8589902
2	67763209	0.7935305
2	67763311	0.1197529
2	67763323	0.748839
2	67763332	0.7649118
2	67764580	0.8683177
2	67765136	0.9478542
2	67765454	0.8367828
2	67766189	0.9386836
2	67766435	0.7576448
2	67766462	0.9300223
2	67767505	0.8882903
2	67767650	0.9936342
2	67770159	0.7242486
2	67771861	0.8017463
2	67772088	0.6090045
2	67772956	0.9143448
2	67773152	0.9147255
2	67773388	0.7691843
2	67773646	0.8643667
2	67773893	0.8942394
2	67775389	0.6900869
2	67775797	0.748407
2	67776601	0.7358991
2	67776656	0.9049821
2	67776760	0.9292429
2	67777027	0.6692706
2	67777078	0.8344526
2	67777082	0.7436201
2	67777382	0.8731375
2	67777571	0.6122151
2	67777661	0.8719195
2	67777960	0.5800577
2	67778245	0.7242486
2	67778314	0.7691843
2	67779032	0.9218776
2	67779546	0.9037982
2	67779632	0.9943746
2	67781448	0.2746209
2	67784086	0.8217357
2	67784145	0.9392706
2	67784334	0.8244278
2	67784421	0.4545965
2	67785047	0.8467239
2	67785945	0.8824253
2	67786074	0.3398903
2	67786121	0.209899
2	67786229	0.7859885
2	67786238	0.66519
2	67786313	0.5390919
2	67786627	0.80581
2	67786863	0.2492498
2	67787618	0.6898021
2	67788282	0.490593
2	67788356	0.4694403
2	67788481	0.5212692
2	67788597	0.2200821
2	67788895	0.8635298
2	67789082	0.1649888
2	67789450	0.842038
2	67789463	0.4858652
2	67789480	0.8945231
2	67789529	0.7598809
2	67789634	0.9090155
2	67789641	0.4917782
2	67789818	0.1422332
2	67789895	0.6245412
2	67789938	0.8306489
2	67789991	0.9901703
2	67790008	0.04862813
2	67790009	0.9986718
2	67790020	0.9583127
2	67790032	0.8915461
2	67790058	0.3041041
2	67790325	0.7448701
2	67790367	0.3875234
2	67790574	0.8318784
2	67790626	0.5296534
2	67790943	0.3434353
2	67790989	0.3243958
2	67791193	0.8410265
2	67791445	0.9262756
2	67791496	0.6124458
2	67791616	0.8851546
2	67791664	0.9773429
2	67791786	0.8010811
2	67791879	0.9861637
2	67791916	0.916429
2	67791940	0.9117966
2	67792440	0.8175765
2	67792444	0.7652763
2	67792503	0.7012964
2	67792813	0.6076762
2	67792837	0.4852857
2	67793381	0.9016419
2	67793569	0.8964689
2	67793570	0.8996662
2	67793599	0.6026519
2	67793761	0.7961016
2	67793947	0.4107566
2	67793971	0.2383534
2	67794217	0.5952362
2	67794347	0.3757664
2	67794411	0.5625233
2	67794759	0.8039815
2	67794802	0.5038102
2	67795504	0.4534832
2	67796969	0.5882551
2	67798115	0.6437334
2	67798274	0.4046504
2	67799070	0.4632533
2	67799324	0.60648
2	67799857	0.4632533
2	67800068	0.60648
2	67800135	0.4616981
2	67800203	0.5181769
2	67800304	0.4304683
2	67800397	0.4632533
2	67800445	0.434035
2	67800460	0.46952
2	67800469	0.4771618
2	67800472	0.4996136
2	67801752	0.3653399
2	67801851	0.4900709
2	67801988	0.5566053
2	67802064	0.2345217
2	67802134	0.4717442
2	67802161	0.4860007
2	67802423	0.3050265
2	67802637	0.9929397
2	67802693	0.8359154
2	67802801	0.6089712
2	67802898	0.9352937
2	67803045	0.09804146
2	67803219	0.6739648
2	67803424	0.2505806
2	67803729	0.9087941
2	67803778	0.6844006
2	67803950	0.1393468
2	67804180	0.1022701
2	67804532	0.3793537
2	67804560	0.9729122
2	67804723	0.9770306
2	67804773	0.9349626
2	67804951	0.9591935
2	67805001	0.9495009
2	67805051	0.3793537
2	67805118	0.9495009
2	67805615	0.8917881
2	67805663	0.8917881
2	67805674	0.8917881
2	67805833	0.3731599
2	67805855	0.07695401
2	67805956	0.8787906
2	67805981	0.9495009
2	67806309	0.9944914
2	67807313	0.9325565
2	67807931	0.9999994
2	67808040	0.6506684
2	67808058	0.8469827
2	67808856	0.2633585
2	67808948	0.8444458
2	67808949	0.8444458
2	67808957	0.8313921
2	67809051	0.9784409
2	67809154	0.9577635
2	67809201	0.9465436
2	67809228	0.9210327
2	67809583	0.3793537
2	67810480	0.8861027
2	67810603	0.4629878
2	67811772	0.971699
2	67812176	0.3797835
2	67813037	0.8169314
2	67814085	0.8875836
2	67814137	0.8305788
2	67814194	0.8305788
2	67814233	0.8305788
2	67814327	0.9245841
2	67814364	0.9879377
2	67814425	0.9457593
2	67814452	0.9457593
2	67814459	0.9457593
2	67814464	0.9457593
2	67814518	0.8828956
2	67814588	0.9539229
2	67814595	0.9245841
2	67814673	0.9879377
2	67814741	0.9879377
2	67814814	0.9940185
2	67814841	0.9267444
2	67814850	0.8270571
2	67814883	0.8208223
2	67814909	0.8207633
2	67814917	0.8137358
2	67814920	0.8900038
2	67814941	0.9780035
2	67814962	0.858028
2	67815061	0.9940573
2	67815113	0.5056154
2	67815325	0.58849
2	67815504	0.7293602
2	67815527	0.7778903
2	67815553	0.7778903
2	67815817	0.9879377
2	67816115	0.9342658
2	67816230	0.8591011
2	67816335	0.9245841
2	67816376	0.9245841
2	67816474	0.9640347
2	67816486	0.9350788
2	67816494	0.7670768
2	67816505	0.9245841
2	67816932	0.7701467
2	67816978	0.9245841
2	67817013	0.9245841
2	67817746	0.9165696
2	67817843	0.9245841
2	67817955	0.9879377
2	67818108	0.9216563
2	67818122	0.9245841
2	67818172	0.9245841
2	67818341	0.9245841
2	67818448	0.8851137
2	67818456	0.5247438
2	67818544	0.9495009
2	67818666	0.9495009
2	67818686	0.9245841
2	67818863	0.9165696
2	67819114	0.6914379
2	67819290	0.9799284
2	67819294	0.9799284
2	67819379	0.9799284
2	67819392	0.4460473
2	67819533	0.9165696
2	67819538	0.9245841
2	67819539	0.9165696
2	67819657	0.8836684
2	67819708	0.9245841
2	67819726	0.9544101
2	67819761	0.8274925
2	67819808	0.9165696
2	67819824	0.9165696
2	67819861	0.8863721
2	67819889	0.9095155
2	67819920	0.6496644
2	67820108	0.9966309
2	67820147	0.9781838
2	67820272	0.9167267
2	67820496	0.4480653
2	67822057	0.8681393
2	67822602	0.9422735
2	67822632	0.9754308
2	67823336	0.3690581
2	67823352	0.8931702
2	67823368	0.9594384
2	67823379	0.980323
2	67823388	0.9453665
2	67823389	0.9453665
2	67823395	0.9373201
2	67823433	0.8751715
2	67823461	0.8736188
2	67823650	0.4699027
2	67823829	0.9052834
2	67823831	0.6389258
2	67824386	0.7789534
2	67824440	0.9214155
2	67824472	0.339489
2	67824637	0.8433472
2	67824712	0.7832479
2	67824738	0.4458326
2	67825019	0.9472295
2	67825125	0.9814593
2	67825190	0.9852093
2	67825455	0.968541
2	67825812	0.312214
2	67825884	0.3731599
2	67825982	0.9202517
2	67826029	0.6894862
2	67826035	0.3793537
2	67826244	0.3860708
2	67826406	0.9089204
2	67826503	0.9853583
2	67826518	0.5930404
2	67826589	0.22691
2	67826600	0.9224697
2	67828246	0.4316034
2	67831993	0.1967452
2	67832055	0.38742
2	67832077	0.6657136
2	67832863	0.3739599
2	67832889	0.7851801
2	67833963	0.8556425
2	67835960	0.5125423
2	67836567	0.9757572
2	67837094	0.3310607
2	67837644	0.4799275
2	67837745	0.9770453
2	67839406	0.9083939
2	67839431	0.8968348
2	67840498	0.6403835
2	67840618	0.9841691
2	67840652	0.1655081
2	67840657	0.08612661
2	67840660	0.6221497
2	67840714	0.1140887
2	67840734	0.2711457
2	67840752	0.1854834
2	67840764	0.05839186
2	67840773	0.528455
2	67840781	0.3793537
2	67840842	0.06169538
2	67840869	0.6145772
2	67840897	0.07746627
2	67840908	0.6454623
2	67840966	0.09956487
2	67841024	0.2311355
2	67841129	0.9510032
2	67841168	0.3598016
2	67841222	0.6740181
2	67841254	0.3219358
2	67841264	0.8962593
2	67841317	0.3827746
2	67841337	0.6581325
2	67841405	0.9916789
2	67841498	0.8722645
2	67841506	0.3928008
2	67841513	0.9591473
2	67841546	0.7876352
2	67841549	0.9850168
2	67841561	0.9068197
2	67841563	0.7105586
2	67841565	0.9225219
2	67841566	0.9835673
2	67841588	0.3104719
2	67841598	0.3202529
2	67841605	0.8977046
2	67841608	0.9806242
2	67841612	0.9800552
2	67841620	0.8167871
2	67841686	0.3993892
2	67841766	0.2391452
2	67841784	0.2767209
2	67841788	0.2898377
2	67841790	0.5496262
2	67841791	0.3324169
2	67841803	0.6134839
2	67841810	0.5754238
2	67841827	0.5754238
2	67841840	0.8383854
2	67841850	0.7026269
2	67841865	0.7658583
2	67842194	0.3731599
2	67842649	0.5125423
2	67842750	0.8845698
2	67843154	0.3201345
2	67844239	0.7002197
2	67844921	0.3860708
2	67845479	0.8968348
2	67845599	0.6382966
2	67845758	0.6441445
2	67846114	0.6370865
2	67846147	0.8489306
2	67846153	0.8334074
2	67846196	0.8532824
2	67846225	0.8438209
2	67846279	0.9597498
2	67846297	0.138587
2	67846324	0.9556655
2	67847789	0.3975015
2	67848088	0.8960319
2	67848103	0.8420957
2	67848123	0.9028556
2	67848262	0.8847956
2	67848317	0.8103206
2	67848403	0.8696926
2	67848434	0.4316333
2	67848499	0.8397949
2	67848570	0.00903186
2	67848748	0.8911515
2	67848805	0.431451
2	67848813	0.6566725
2	67848911	0.3835502
2	67848913	0.3175557
2	67848918	0.2692862
2	67848983	0.7313671
2	67848984	0.6763528
2	67849027	0.1855083
2	67849056	0.7751596
2	67849133	0.606378
2	67849170	0.8517587
2	67849175	0.9930266
2	67849194	0.3123728
2	67849236	0.6246969
2	67849596	0.777809
2	67849614	0.3838521
2	67849652	0.4280869
2	67849672	0.5956925
2	67849689	0.6490947
2	67849720	0.4727666
2	67849825	0.1240704
2	67849871	0.7566057
2	67849872	0.9548649
2	67849918	0.7698119
2	67849983	0.686745
2	67850000	0.6167701
2	67850075	0.3164023
2	67850091	0.2380383
2	67850119	0.2691385
2	67850168	0.9191773
2	67850176	0.6624671
2	67850184	0.353332
2	67850224	0.7202741
2	67850255	0.6742307
2	67850279	0.8490322
2	67850368	0.3529966
2	67850377	0.8494423
2	67850378	0.527959
2	67850537	0.2108373
2	67850679	0.7058723
2	67850687	0.8146907
2	67850700	0.7616045
2	67850786	0.4509469
2	67850823	0.3083415
2	67850959	0.9736155
2	67850997	0.7518587
2	67851005	0.8475616
2	67851022	0.7892322
2	67851076	0.7610616
2	67851080	0.2709042
2	67851158	0.5066829
2	67851306	0.7377604
2	67851513	0.2809102
2	67851534	0.6812147
2	67851624	0.1931756
2	67851671	0.07246189
2	67851827	0.9723248
2	67852019	0.9024763
2	67852031	0.8976172
2	67852149	0.8089439
2	67852197	0.8960319
2	67853613	0.9067732
2	67854257	0.9027663
2	67854798	0.9934523
2	67854867	0.8817513
2	67855131	0.9654554
2	67857130	0.3731599
2	67858751	0.565993
2	67858992	0.8415431
2	67859044	0.3963344
2	67859402	0.8438858
2	67859478	0.9330574
2	67859674	0.9646005
2	67861132	0.1625432
2	67861140	0.1669834
2	67861871	0.8317582
2	67863141	0.4441578
2	67863212	0.1575989
2	67863254	0.9657078
2	67863357	0.1593192
2	67863360	0.0950643
2	67863367	0.7168435
2	67863585	0.5137144
2	67863614	0.03789444
2	67863615	0.03990127
2	67863619	0.04388094
2	67863636	0.09719696
2	67863707	0.6126881
2	67863712	0.9579626
2	67863783	0.08399151
2	67863791	0.2618389
2	67864929	0.1845624
2	67864930	0.6013799
2	67865275	0.6250636
2	67865349	0.5183037
2	67866108	0.9054943
2	67866344	0.1318922
2	67866456	0.6376117
2	67866496	0.9177847
2	67868893	0.197558
2	67869621	0.5267033
2	67870445	0.3793537
2	67871134	0.4905041
2	67871715	0.8729963
2	67872036	0.3731599
2	67874142	0.5542769
2	67875029	0.7692842
2	67875049	0.5210826
2	67875070	0.6268193
2	67875116	0.7335881
2	67875121	0.6185842
2	67875167	0.6638995
2	67875174	0.8177766
2	67875313	0.201774
2	67875482	0.9845414
2	67875539	0.4653469
2	67875556	0.1867828
2	67875584	0.9087657
2	67875689	0.8885046
2	67875735	0.1622235
2	67875774	0.3597331
2	67875795	0.7096841
2	67875953	0.7040775
2	67876018	0.9280023
2	67876032	0.9382036
2	67878375	0.4460473
2	67879576	0.1119039
2	67879611	0.1601054
2	67879625	0.1964579
2	67879649	0.3793537
2	67879703	0.112233
2	67879746	0.5179283
2	67879748	0.126014
2	67879785	0.5179283
2	67879795	0.9790537
2	67879845	0.6338633
2	67879860	0.2517048
2	67879892	0.6338633
2	67880032	0.4529716
2	67880068	0.8755262
2	67880128	0.6338633
2	67880188	0.7543358
2	67880295	0.6979996
2	67880435	0.9467536
2	67880450	0.8967213
2	67880495	0.3025579
2	67880506	0.9828691
2	67880637	0.2983762
2	67880927	0.940323
2	67881050	0.2625978
2	67881051	0.2208957
2	67881067	0.4508258
2	67881144	0.7334468
2	67881243	0.6860336
2	67881274	0.571479
2	67881382	0.9747966
2	67881633	0.943237
2	67881671	0.6103332
2	67881734	0.8736363
2	67881737	0.906194
2	67881769	0.8458802
2	67881834	0.7954217
2	67881857	0.8359647
2	67881886	0.7746999
2	67881958	0.6275152
2	67881960	0.6275152
2	67881996	0.06985124
2	67882002	0.5222912
2	67882011	0.5806728
2	67882050	0.6554838
2	67882052	0.8451469
2	67882059	0.7415691
2	67882099	0.9666598
2	67882108	0.04733795
2	67882157	0.7554677
2	67882174	0.6644219
2	67882181	0.6715048
2	67882223	0.9102716
2	67882266	0.7989994
2	67882296	0.3635273
2	67882349	0.6950416
2	67882475	0.531288
2	67882501	0.522831
2	67882551	0.7011656
2	67882562	0.5190516
2	67882573	0.9540873
2	67882663	0.5075924
2	67882718	0.7279815
2	67882781	0.9107595
2	67882866	0.8307034
2	67882877	0.9973791
2	67882898	0.7995909
2	67882928	0.04558355
2	67883203	0.9333263
2	67884753	0.9789891
2	67884886	0.8119406
2	67884904	0.07560026
2	67885179	0.867236
2	67885622	0.8711106
2	67885834	0.03547046
2	67885873	0.07851334
2	67885996	0.08185372
2	67886003	0.08883018
2	67886056	0.9040879
2	67886083	0.07851334
2	67886101	0.07851334
2	67886102	0.9633526
2	67886159	0.03376051
2	67886205	0.07851334
2	67886344	0.08085561
2	67886449	0.07851334
2	67886479	0.07851334
2	67886481	0.07851334
2	67886551	0.8688262
2	67886606	0.09965491
2	67887278	0.074984
2	67887569	0.06904537
2	67887758	0.06177031
2	67887908	0.07869914
2	67887958	0.06221817
2	67888060	0.08465884
2	67888099	0.05091597
2	67888423	0.07019023
2	67888458	0.06361972
2	67888499	0.2107959
2	67888550	0.07704234
2	67888552	0.07704234
2	67888568	0.08337248
2	67888663	0.1850941
2	67888701	0.07502558
2	67888730	0.06361972
2	67888731	0.06361972
2	67888765	0.8263799
2	67888929	0.06221817
2	67889193	0.9992766
2	67889251	0.753385
2	67889330	0.1060299
2	67889380	0.06361972
2	67889401	0.06361972
2	67889456	0.07717809
2	67889493	0.06361972
2	67889495	0.06361972
2	67889525	0.8696874
2	67889571	0.06221817
2	67889573	0.06221817
2	67889597	0.06221817
2	67889646	0.06361972
2	67889668	0.07058355
2	67889671	0.07058355
2	67889674	0.1815381
2	67889675	0.1394269
2	67889733	0.06221817
2	67889787	0.8849891
2	67889793	0.07607349
2	67889819	0.8336732
2	67889831	0.0694527
2	67889894	0.9610312
2	67889955	0.05393938
2	67889990	0.1331602
2	67890049	0.04390512
2	67890072	0.8465161
2	67890181	0.06221817
2	67890193	0.06221817
2	67890202	0.8930188
2	67890207	0.08627247
2	67890232	0.07507134
2	67890278	0.07104632
2	67890297	0.05849252
2	67890298	0.8890402
2	67890365	0.8816139
2	67890418	0.07340277
2	67890420	0.07340277
2	67890464	0.07340277
2	67890472	0.753385
2	67890509	0.0639406
2	67890514	0.0639406
2	67890592	0.06221817
2	67890606	0.07422625
2	67890616	0.06221817
2	67890626	0.06221817
2	67890632	0.753385
2	67890670	0.03589733
2	67890771	0.06196543
2	67890816	0.0639406
2	67890873	0.03658079
2	67890939	0.07704234
2	67890978	0.07502558
2	67891027	0.07502558
2	67891045	0.973492
2	67891077	0.9483254
2	67891080	0.9483254
2	67891085	0.05208004
2	67891092	0.05078515
2	67891114	0.05728399
2	67891125	0.1581717
2	67891128	0.1532786
2	67891131	0.03536013
2	67891176	0.00174078
2	67891198	0.05723579
2	67891205	0.05723579
2	67891216	0.06910419
2	67891227	0.07502558
2	67891238	0.06320856
2	67891266	0.09228528
2	67891295	0.1219905
2	67891321	0.03740324
2	67891326	0.04384416
2	67891341	0.04535266
2	67891348	0.05830302
2	67891389	0.05723579
2	67891414	0.8906495
2	67891521	0.06537855
2	67891557	0.04897115
2	67891650	0.0704703
2	67891661	0.1128925
2	67891679	0.08602836
2	67891734	0.8423407
2	67891859	0.7993033
2	67892001	0.6367958
2	67892133	0.953463
2	67892174	0.8254419
2	67892181	0.7611553
2	67892195	0.865939
2	67893386	0.8743364
2	67893393	0.9591297
2	67893422	0.7231214
2	67893433	0.8619578
2	67893444	0.8847307
2	67893611	0.8819983
2	67893618	0.9456496
2	67893633	0.9071526
2	67893664	0.9745039
2	67893665	0.9307275
2	67893709	0.9200146
2	67893715	0.8932591
2	67893758	0.9250149
2	67893841	0.7290696
2	67893881	0.7290696
2	67893908	0.7353787
2	67893909	0.6890038
2	67893928	0.7147983
2	67893976	0.8269414
2	67894070	0.8021111
2	67894114	0.7277684
2	67894147	0.7373933
2	67894219	0.7406768
2	67894236	0.8502068
2	67894249	0.7406768
2	67894295	0.7449166
2	67894308	0.7449166
2	67894376	0.7277684
2	67894382	0.7277684
2	67894386	0.7277684
2	67894507	0.8753623
2	67894522	0.7799237
2	67894833	0.9273808
2	67894895	0.9919836
2	67894929	0.1715414
2	67894965	0.9311275
2	67894993	0.03547046
2	67894994	0.03547046
2	67895002	0.9273808
2	67895021	0.9273808
2	67895062	0.9273808
2	67895064	0.9955853
2	67895068	0.9273808
2	67895078	0.9273808
2	67895110	0.8291515
2	67895143	0.9273808
2	67895153	0.9273808
2	67895176	0.1233219
2	67895177	0.9273808
2	67895180	0.9273808
2	67895191	0.9311275
2	67895198	0.9311275
2	67895240	0.9311275
2	67895264	0.9273808
2	67895275	0.9273808
2	67895292	0.7770751
2	67895314	0.9311275
2	67895345	0.8940995
2	67895371	0.9273808
2	67895422	0.9311275
2	67895440	0.9311275
2	67895511	0.8533943
2	67895520	0.898584
2	67895538	0.8533943
2	67895539	0.8533943
2	67895550	0.8533943
2	67895573	0.946181
2	67895583	0.9273808
2	67895599	0.9273808
2	67895647	0.7950575
2	67895686	0.9311275
2	67895710	0.8156083
2	67895718	0.9191262
2	67895779	0.6063079
2	67895782	0.6063079
2	67895803	0.6864033
2	67895852	0.9311275
2	67895876	0.9273808
2	67895884	0.9273808
2	67895888	0.9273808
2	67895906	0.9273808
2	67895923	0.9273808
2	67895945	0.9273808
2	67895952	0.9219722
2	67895972	0.9273808
2	67895976	0.9273808
2	67896011	0.9273808
2	67896025	0.9273808
2	67896055	0.9273808
2	67896060	0.9273808
2	67896124	0.8427796
2	67896131	0.8427796
2	67896182	0.8719425
2	67896236	0.8463661
2	67896242	0.9311275
2	67896263	0.6338923
2	67896268	0.6338923
2	67896282	0.6338923
2	67896309	0.7033605
2	67896364	0.6539091
2	67896366	0.2095196
2	67896396	0.6460439
2	67896413	0.7764762
2	67896700	0.8918368
2	67896726	0.8835013
2	67896776	0.9861072
2	67896788	0.9273808
2	67896789	0.9273808
2	67896811	0.9341155
2	67896817	0.9866558
2	67896863	0.9273808
2	67896888	0.9886037
2	67896953	0.9959886
2	67896962	0.9959886
2	67897016	0.9273808
2	67897056	0.3689768
2	67897099	0.3045706
2	67897131	0.8349449
2	67897184	0.9273808
2	67897221	0.9273808
2	67897222	0.9273808
2	67897228	0.9080851
2	67897322	0.933641
2	67897334	0.8346236
2	67897336	0.9413791
2	67897373	0.9714343
2	67897377	0.9568691
2	67897414	0.8903305
2	67897441	0.9843381
2	67897457	0.6559122
2	67897465	0.6559122
2	67898572	0.02049515
2	67898575	0.006556272
2	67898589	0.6587168
2	67898593	0.1540356
2	67898595	0.1096618
2	67898606	0.7690628
2	67898611	0.1729281
2	67898651	0.04108751
2	67898655	0.03017505
2	67898658	0.007408752
2	67898659	0.4905809
2	67898665	0.1148877
2	67899789	0.5902632
2	67899790	0.5902632
2	67899848	0.7296302
2	67900425	0.7823145
2	67900427	0.9703645
2	67900454	0.7705882
2	67900465	0.8702397
2	67900473	0.7295636
2	67900497	0.8843605
2	67900556	0.3852869
2	67900624	0.9535508
2	67900695	0.9292339
2	67900702	0.8339513
2	67900711	0.6659397
2	67900716	0.02411554
2	67900964	0.7263824
2	67900996	0.04415323
2	67901034	0.486506
2	67901055	0.2374668
2	67901550	0.3131708
2	67901895	0.191461
2	67902062	0.4169736
2	67902189	0.6252774
2	67902201	0.3919574
2	67904062	0.6162838
2	67904215	0.3816497
2	67904251	0.3512299
2	67904288	0.2702123
2	67904328	0.3440705
2	67904330	0.222071
2	67904344	0.3395603
2	67904418	0.3910479
2	67904467	0.395331
2	67904485	0.4861193
2	67904496	0.3734296
2	67904521	0.3793537
2	67904544	0.3195442
2	67904857	0.159549
2	67904861	0.2669956
2	67904869	0.2669956
2	67904895	0.259434
2	67905165	0.2922677
2	67905219	0.2851565
2	67905633	0.4662689
2	67905864	0.4099214
2	67905892	0.3449389
2	67905933	0.2303656
2	67905944	0.9707071
2	67906073	0.1535858
2	67906308	0.2664104
2	67906348	0.3449389
2	67906458	0.2702123
2	67906499	0.3645439
2	67906520	0.5727315
2	67906580	0.5727315
2	67906674	0.6434425
2	67906775	0.2828398
2	67906809	0.3483221
2	67906859	0.3449389
2	67906893	0.395331
2	67907105	0.7164784
2	67907116	0.7490342
2	67907134	0.7535756
2	67907135	0.7535756
2	67907329	0.2102874
2	67907357	0.1345294
2	67907524	0.6097518
2	67907697	0.3141099
2	67907768	0.4169736
2	67907825	0.2600673
2	67907842	0.3872502
2	67907845	0.8443913
2	67907849	0.1362402
2	67907858	0.3813176
2	67907868	0.1537735
2	67907878	0.2433631
2	67907881	0.3187344
2	67908145	0.6003284
2	67908396	0.6433069
2	67908424	0.9621268
2	67908428	0.9621268
2	67908506	0.1933075
2	67908554	0.6344102
2	67908681	0.1594677
2	67909035	0.2058007
2	67909049	0.2164968
2	67909110	0.2082094
2	67909142	0.1864424
2	67909262	0.224002
2	67909330	0.2553746
2	67909343	0.237186
2	67909397	0.1570448
2	67909434	0.4575858
2	67909444	0.2049552
2	67909505	0.1565027
2	67909670	0.4224036
2	67910509	0.3337183
2	67910736	0.2684248
2	67910785	0.6067418
2	67910914	0.3210285
2	67910951	0.2793257
2	67911341	0.6205646
2	67911998	0.2684248
2	67912170	0.3454585
2	67912183	0.3454585
2	67912191	0.1822649
2	67912262	0.2625706
2	67912677	0.2793257
2	67912993	0.2932786
2	67913181	0.2914084
2	67913209	0.233964
2	67913315	0.2331776
2	67913505	0.3330872
2	67913749	0.2303984
2	67913976	0.248283
2	67914042	0.2363214
2	67914063	0.2316758
2	67914168	0.3210285
2	67914173	0.2908981
2	67914249	0.4067482
2	67914275	0.2888053
2	67914418	0.3290175
2	67914494	0.5643351
2	67914561	0.359501
2	67914568	0.139488
2	67914598	0.3603842
2	67914677	0.7216676
2	67914735	0.4631277
2	67914762	0.1453469
2	67914796	0.5551522
2	67914853	0.2006562
2	67914858	0.3223147
2	67914893	0.357149
2	67914912	0.3209437
2	67914924	0.4798369
2	67914954	0.3647904
2	67914994	0.1663721
2	67915076	0.1398786
2	67915115	0.2296725
2	67915198	0.1426554
2	67915228	0.292435
2	67915643	0.7839807
2	67915694	0.660333
2	67915695	0.6794698
2	67915701	0.7138047
2	67916052	0.4323388
2	67916072	0.2210472
2	67916196	0.3612403
2	67917590	0.6333426
2	67917829	0.4147985
2	67917959	0.4542766
2	67917969	0.8691815
2	67918294	0.9946872
2	67924066	0.4648697
2	67924362	0.6805983
2	67924667	0.9722081
2	67924693	0.9648072
2	67924828	0.911003
2	67924888	0.9410228
2	67924996	0.9226906
2	67925004	0.837285
2	67925012	0.9371103
2	67925030	0.9804211
2	67925035	0.954895
2	67925042	0.6973667
2	67925157	0.7343309
2	67925182	0.4008003
2	67925383	0.9721632
2	67925421	0.7371127
2	67925511	0.7842169
2	67925618	0.5379333
2	67925757	0.9330055
2	67925771	0.8880248
2	67925782	0.9316936
2	67925788	0.994006
2	67925796	0.7166114
2	67925801	0.7531224
2	67926103	0.9541974
2	67926154	0.6866149
2	67926172	0.3574591
2	67926179	0.3503927
2	67926268	0.9086549
2	67926320	0.5448447
2	67926335	0.4239221
2	67926344	0.6820331
2	67926356	0.5939622
2	67926364	0.7671364
2	67926518	0.943681
2	67926538	0.97134
2	67926544	0.9088425
2	67926565	0.6781064
2	67926628	0.8186555
2	67926797	0.09821894
2	67926814	0.1246563
2	67926817	0.2052352
2	67926843	0.785385
2	67926915	0.1305598
2	67926936	0.0664525
2	67927094	0.6015483
2	67927567	0.2432466
2	67927618	0.5256552
2	67927974	0.5602893
2	67928281	0.3408541
2	67928330	0.5536642
2	67928508	0.234301
2	67928865	0.9921451
2	67929178	0.8327785
2	67929559	0.4229012
2	67929563	0.3535233
2	67929720	0.8218786
2	67929798	0.9847043
2	67929844	0.3387434
2	67929852	0.6770095
2	67929959	0.7167322
2	67929976	0.2655543
2	67930394	0.4952133
2	67930440	0.6861117
2	67930955	0.6831045
2	67930971	0.3210264
2	67931040	0.7367522
2	67931317	0.9940952
2	67931333	0.7723884
2	67931346	0.7799545
2	67931474	0.9118009
2	67931503	0.3197674
2	67931780	0.3738639
2	67931804	0.4534406
2	67932025	0.7311042
2	67932179	0.487781
2	67932245	0.8852042
2	67932427	0.1532842
2	67932441	0.5133171
2	67932654	0.6518149
2	67932782	0.3279753
2	67932799	0.7975017
2	67933136	0.2462234
2	67933219	0.4050084
2	67933362	0.1449771
2	67933492	0.172895
2	67933716	0.4490867
2	67933732	0.3210659
2	67933763	0.04433171
2	67933796	0.3689449
2	67933814	0.2103011
2	67934072	0.1977179
2	67934163	0.2226018
2	67934172	0.2226018
2	67934200	0.2244484
2	67934236	0.2244484
2	67934285	0.2898915
2	67934298	0.2244484
2	67934305	0.2244484
2	67934318	0.2244484
2	67934334	0.2605805
2	67934341	0.2244484
2	67934382	0.9495635
2	67934436	0.9495635
2	67934473	0.3526725
2	67934535	0.7140091
2	67934536	0.7140091
2	67934537	0.7140091
2	67934593	0.7406856
2	67934595	0.7406856
2	67934607	0.7131823
2	67934634	0.7406856
2	67934683	0.7401488
2	67934701	0.8460363
2	67934880	0.3528546
2	67935329	0.8551926
2	67935408	0.6989884
2	67935433	0.7297504
2	67935458	0.9036337
2	67935469	0.9070828
2	67935487	0.8130831
2	67935489	0.8213191
2	67935544	0.2518723
2	67935549	0.2518723
2	67935601	0.5106567
2	67935641	0.3428646
2	67935715	0.7628121
2	67935803	0.4587563
2	67935811	0.5753529
2	67935819	0.1390678
2	67935851	0.1791301
2	67935857	0.1651159
2	67935882	0.05507518
2	67935919	0.5545794
2	67935942	0.4177363
2	67935983	0.06286138
2	67935990	0.4307725
2	67935999	0.6555261
2	67936014	0.4753133
2	67936105	0.4877831
2	67936111	0.5371289
2	67936291	0.2781437
2	67936317	0.2291863
2	67936330	0.09856351
2	67936338	0.09602727
2	67936353	0.09170858
2	67936360	0.1174125
2	67936366	0.597792
2	67936638	0.5771644
2	67936642	0.5114487
2	67936654	0.6002983
2	67936666	0.7132531
2	67936681	0.3509902
2	67936709	0.2152745
2	67936765	0.5187228
2	67936788	0.539717
2	67936809	0.5605599
2	67936855	0.5791902
2	67936860	0.5855175
2	67936863	0.5607048
2	67936883	0.5512814
2	67936894	0.538324
2	67936899	0.7153218
2	67936927	0.7849805
2	67936958	0.7023377
2	67937037	0.372968
2	67937043	0.372968
2	67937063	0.4547168
2	67937078	0.369511
2	67937206	0.2614457
2	67937235	0.2490794
2	67937244	0.2129796
2	67937263	0.2872785
2	67937278	0.3120421
2	67937391	0.3447506
2	67937475	0.3544154
2	67937488	0.7933515
2	67937516	0.3593167
2	67937761	0.9539123
2	67937766	0.9412582
2	67937891	0.9433187
2	67937894	0.9479545
2	67937908	0.7537069
2	67937923	0.610561
2	67937934	0.7801468
2	67938415	0.6560201
2	67938830	0.7612806
2	67939161	0.1582103
2	67939162	0.1373403
2	67939171	0.4994453
2	67939193	0.3760118
2	67939227	0.892862
2	67939228	0.9595341
2	67939247	0.9761425
2	67939270	0.5528025
2	67939275	0.4319763
2	67939289	0.5922887
2	67939291	0.6849077
2	67939313	0.5028013
2	67939368	0.8645219
2	67939369	0.6797981
2	67939387	0.9157658
2	67939397	0.8686836
2	67939423	0.8181557
2	67939440	0.7812063
2	67939441	0.7727896
2	67939449	0.7465939
2	67939476	0.891095
2	67939485	0.6061229
2	67939504	0.4305162
2	67939527	0.7891985
2	67939532	0.6811873
2	67939545	0.4968917
2	67939561	0.9274652
2	67939568	0.723215
2	67939588	0.7279349
2	67939601	0.9031609
2	67939631	0.9644408
2	67939662	0.85457
2	67939663	0.9461247
2	67939705	0.1379426
2	67939731	0.1890166
2	67939764	0.1982273
2	67939772	0.9773039
2	67939795	0.8233827
2	67939850	0.2019535
2	67939882	0.9871922
2	67939911	0.7890077
2	67940005	0.06287856
2	67940011	0.04412785
2	67940015	0.06537504
2	67940030	0.09509993
2	67940169	0.1365955
2	67940403	0.9871922
2	67940483	0.1371152
2	67940529	0.5612644
2	67940565	0.6530252
2	67940600	0.5222726
2	67940636	0.1782855
2	67940651	0.1885439
2	67940690	0.1849198
2	67940727	0.1796752
2	67940728	0.3798462
2	67940736	0.9965351
2	67940758	0.1699862
2	67940831	0.001978025
2	67941028	0.544887
2	67941058	0.6984308
2	67941113	0.521849
2	67941147	0.4499593
2	67941150	0.3784991
2	67941157	0.3943089
2	67941336	0.2176917
2	67941408	0.3507786
2	67941461	0.5698594
2	67941471	0.4076747
2	67941488	0.3756291
2	67941527	0.8945297
2	67941646	0.1810136
2	67941651	0.1344978
2	67941864	0.4657814
2	67941996	0.9583511
2	67942030	0.8483742
2	67942035	0.8483742
2	67942158	0.8468522
2	67942167	0.9440746
2	67942259	0.6010553
2	67942486	0.7675479
2	67942962	0.6993699
2	67944187	0.1460654
2	67944571	0.4616464
2	67944861	0.9272741
2	67945054	0.7644549
2	67945549	0.9172719
2	67946253	0.5883017
2	67947026	0.7379116
2	67947755	0.6849198
2	67947909	0.9815645
2	67948266	0.08625151
2	67948592	0.1292933
2	67948622	0.4521885
2	67948694	0.3225204
2	67948712	0.01035471
2	67948813	0.02377896
2	67948842	0.1358709
2	67948882	0.9575592
2	67949380	0.9067367
2	67949407	0.2471905
2	67950030	0.04755589
2	67950032	0.0543867
2	67950047	0.04725957
2	67950098	0.06045209
2	67950190	0.6595887
2	67950208	0.5871658
2	67950213	0.8080774
2	67950415	0.6643372
2	67950467	0.8370541
2	67950471	0.8542392
2	67950495	0.7364204
2	67950514	0.6881676
2	67950706	0.8720578
2	67950709	0.7084561
2	67950728	0.6670562
2	67950835	0.9750427
2	67951594	0.2269229
2	67951628	0.6941283
2	67951659	0.6966905
2	67951731	0.7702595
2	67951736	0.6672095
2	67952178	0.9121632
2	67952270	0.7778231
2	67953354	0.3430555
2	67953504	0.7873864
2	67953799	0.1263211
2	67953821	0.5041455
2	67954421	0.6437495
2	67954468	0.7329832
2	67954527	0.8025687
2	67954530	0.7710411
2	67954533	0.7756322
2	67954569	0.9730603
2	67954649	0.918635
2	67954691	0.9467934
2	67954806	0.8872198
2	67954938	0.9700663
2	67954957	0.9335131
2	67955015	0.9260241
2	67955032	0.9357133
2	67955046	0.8530293
2	67955467	0.9548939
2	67955486	0.9548939
2	67955535	0.9408101
2	67955604	0.9068576
2	67955625	0.9357133
2	67955914	0.9843351
2	67956183	0.9843351
2	67956323	0.9548939
2	67956372	0.9843351
2	67956437	0.9843351
2	67956847	0.8530293
2	67956993	0.9811538
2	67957874	0.8760716
2	67958118	0.9843351
2	67958287	0.9811538
2	67958353	0.7508716
2	67958490	0.9843351
2	67958600	0.7141852
2	67958620	0.8530293
2	67958747	0.9843351
2	67958824	0.9843351
2	67958862	0.9843351
2	67959158	0.7526695
2	67959521	0.9886488
2	67959602	0.9843351
2	67959620	0.9843351
2	67959693	0.9700663
2	67959711	0.839441
2	67959766	0.9068576
2	67959792	0.9602281
2	67959793	0.9602281
2	67959799	0.9602281
2	67959812	0.9068576
2	67959819	0.9408101
2	67959824	0.9068576
2	67959835	0.8600212
2	67960162	0.9357133
2	67960187	0.9172519
2	67960212	0.941834
2	67960225	0.8590639
2	67960246	0.9511198
2	67960264	0.9077953
2	67960274	0.9388907
2	67960330	0.8431758
2	67960359	0.7508716
2	67960367	0.546305
2	67960369	0.7767235
2	67960421	0.946398
2	67960458	0.9260241
2	67960475	0.9293604
2	67960558	0.8507519
2	67960879	0.7178591
2	67961928	0.9357133
2	67962074	0.7009336
2	67962240	0.9649402
2	67962266	0.9252408
2	67962267	0.9252408
2	67962268	0.9252408
2	67962342	0.9786616
2	67962436	0.7644411
2	67962507	0.9793971
2	67962509	0.8855486
2	67962610	0.7300944
2	67962670	0.783078
2	67962730	0.8956614
2	67962766	0.8855486
2	67962785	0.1304791
2	67962808	0.6285401
2	67962825	0.9293604
2	67962843	0.9293604
2	67962850	0.9293604
2	67962872	0.9293604
2	67962910	0.8011737
2	67963056	0.8278274
2	67963076	0.9357133
2	67964167	0.673056
2	67965438	0.6068633
2	67965604	0.7778231
2	67966068	0.9044054
2	67966211	0.585795
2	67966229	0.6584976
2	67966248	0.6833259
2	67966263	0.6693584
2	67966351	0.8397971
2	67966359	0.7982178
2	67966363	0.6702424
2	67966369	0.6351747
2	67966401	0.5476191
2	67966429	0.7733903
2	67966488	0.69025
2	67966494	0.8705441
2	67966565	0.6983586
2	67966594	0.6340637
2	67966602	0.6163618
2	67966604	0.6163618
2	67966646	0.7366202
2	67966672	0.8230544
2	67966747	0.7606187
2	67966770	0.7223646
2	67966809	0.7299959
2	67966865	0.7299959
2	67966872	0.7299959
2	67966883	0.7778231
2	67966907	0.9045162
2	67966933	0.8858876
2	67967566	0.5770183
2	67968956	0.45884
2	67968986	0.7950799
2	67969039	0.8667772
2	67969283	0.706565
2	67969372	0.8179181
2	67969769	0.7208071
2	67969851	0.1325377
2	67969898	0.7712901
2	67970028	0.5545598
2	67970067	0.1358226
2	67970106	0.8862045
2	67970132	0.1698551
2	67970197	0.7335832
2	67970237	0.2106457
2	67970326	0.6319833
2	67970369	0.5838877
2	67970488	0.6249795
2	67970495	0.5833495
2	67970546	0.1226357
2	67971657	0.1140369
2	67972432	0.8413259
2	67973113	0.6673245
2	67973228	0.1447395
2	67974437	0.7002892
2	67974680	0.2453678
2	67974689	0.6224615
2	67974898	0.6279284
2	67974962	0.6133434
2	67975011	0.6267655
2	67975051	0.7815593
2	67975064	0.7815593
2	67975069	0.566227
2	67975215	0.2034091
2	67975227	0.3634843
2	67975360	0.6673245
2	67975402	0.3734634
2	67975432	0.3166364
2	67975436	0.007418433
2	67975465	0.7880773
2	67976064	0.7262827
2	67976076	0.5737756
2	67976183	0.6345594
2	67976353	0.3550689
2	67977032	0.7090475
2	67977298	0.6673245
2	67977310	0.5393062
2	67977502	0.2544525
2	67978059	0.7778231
2	67978714	0.5266805
2	67980202	0.2527802
2	67980891	0.2544525
2	67981469	0.6673245
2	67984307	0.5142093
2	67984919	0.85471
2	67985078	0.7815593
2	67985388	0.255368
2	67985447	0.6354395
2	67985732	0.7141852
2	67986170	0.9680942
2	67986737	0.8359806
2	67987240	0.8019321
2	67987474	0.3873241
2	67987481	0.206632
2	67987509	0.3821702
2	67987518	0.5217897
2	67987521	0.4211144
2	67987525	0.9487431
2	67987529	0.5267169
2	67987535	0.2738771
2	67987542	0.09212999
2	67987548	0.1807987
2	67987558	0.2417224
2	67987559	0.1498015
2	67987581	0.3805691
2	67987584	0.9499898
2	67987601	0.379825
2	67987608	0.1658306
2	67987643	0.1177572
2	67987644	0.1121945
2	67987659	0.1448975
2	67987672	0.275361
2	67987722	0.05927123
2	67987724	0.1363581
2	67987737	0.06360789
2	67987739	0.5574986
2	67987742	0.1847157
2	67987745	0.09474519
2	67987767	0.7402104
2	67987771	0.7671149
2	67987774	0.9029475
2	67987779	0.5189508
2	67987780	0.6043109
2	67987786	0.9875523
2	67987818	0.9094325
2	67987821	0.9304351
2	67987826	0.3419035
2	67987842	0.3419035
2	67987855	0.6519115
2	67987865	0.4849193
2	67987915	0.6073236
2	67987950	0.3789265
2	67988022	0.3902467
2	67988025	0.3902467
2	67988036	0.2535892
2	67988055	0.3568736
2	67988078	0.4105146
2	67988115	0.4146087
2	67988142	0.4105146
2	67988156	0.4157633
2	67988177	0.5476755
2	67988186	0.5299878
2	67988190	0.3569592
2	67988221	0.538819
2	67988241	0.9341297
2	67988332	0.3669803
2	67988406	0.1317084
2	67988615	0.6871209
2	67988890	0.7141852
2	67988896	0.7141852
2	67988901	0.17955
2	67989155	0.9155534
2	67990002	0.051081
2	67990192	0.8338021
2	67991358	0.6253041
2	67991878	0.6952968
2	67991887	0.6602857
2	67991987	0.6354395
2	67992057	0.8570885
2	67992091	0.6354395
2	67992257	0.668928
2	67992314	0.5696152
2	67992395	0.7446442
2	67992468	0.1162283
2	67992539	0.8338021
2	67992607	0.6480538
2	67992671	0.7519514
2	67992814	0.1748345
2	67992891	0.4765544
2	67992954	0.6339719
2	67993333	0.679578
2	67993448	0.115004
2	67993481	0.1171016
2	67993527	0.6961992
2	67993726	0.1268202
2	67993802	0.542093
2	67994384	0.1478063
2	67994453	0.6652615
2	67994528	0.6941669
2	67994725	0.7150034
2	67995057	0.2242801
2	67995072	0.1162283
2	67995202	0.6140238
2	67995267	0.6609856
2	67995304	0.8338021
2	67995992	0.4188375
2	67996081	0.4405748
2	67996454	0.7970744
2	67996508	0.1132806
2	67996526	0.8894872
2	67996535	0.6924858
2	67996620	0.6398247
2	67996800	0.7451963
2	67996906	0.51159
2	67997235	0.8938759
2	67997370	0.7446442
2	67997739	0.6673245
2	67997810	0.9238067
2	67997851	0.7804322
2	67997864	0.7414086
2	67997944	0.8516978
2	67998032	0.4492835
2	67998119	0.1078106
2	67998729	0.9587367
2	67998754	0.8746055
2	67998942	0.4790467
2	67999091	0.6111046
2	67999097	0.5894732
2	67999204	0.1408765
2	67999279	0.6825454
2	67999608	0.1076298
2	67999784	0.6196905
2	67999875	0.07237006
2	67999925	0.6493287
2	67999954	0.7934036
2	67999999	0.1181151
2	68000028	0.8760672
2	68000602	0.07694869
2	68001125	0.7439471
2	68001529	0.1066631
2	68002152	0.1162283
2	68002207	0.1331162
2	68002460	0.8760672
2	68002497	0.9815645
2	68002545	0.5557791
2	68002558	0.0297604
2	68002579	0.8760672
2	68002610	0.7332578
2	68002632	0.6450701
2	68002779	0.9378921
2	68002853	0.06746669
2	68002942	0.6202375
2	68002957	0.9815645
2	68003010	0.1202884
2	68003031	0.7988086
2	68003074	0.4809721
2	68003194	0.1948939
2	68003795	0.6328979
2	68003816	0.4600455
2	68004320	0.1109024
2	68004812	0.645973
2	68005017	0.5708213
2	68005072	0.5996771
2	68005115	0.5698142
2	68005133	0.4709121
2	68005226	0.5176758
2	68005283	0.5789212
2	68005497	0.5271249
2	68005570	0.5271249
2	68005862	0.5271249
2	68005868	0.5271249
2	68005870	0.2152347
2	68005875	0.5698142
2	68006058	0.5302115
2	68006617	0.6907125
2	68006621	0.5698142
2	68006696	0.541565
2	68006722	0.5000755
2	68006777	0.5271249
2	68006863	0.5271249
2	68006906	0.541565
2	68007015	0.6996197
2	68007058	0.5000755
2	68007059	0.5000755
2	68007090	0.5271249
2	68007110	0.5271249
2	68007112	0.5271249
2	68007114	0.5271249
2	68007154	0.5271249
2	68007312	0.3423875
2	68007321	0.5271249
2	68007349	0.5271249
2	68007503	0.5563622
2	68007518	0.5698142
2	68007524	0.5271249
2	68007530	0.5271249
2	68007640	0.5496427
2	68007695	0.5342755
2	68007735	0.3341916
2	68007743	0.3341916
2	68007973	0.5271249
2	68008014	0.528622
2	68008172	0.5698142
2	68008210	0.541565
2	68008241	0.5000755
2	68008291	0.5000755
2	68008324	0.8683503
2	68008420	0.644569
2	68008425	0.644569
2	68008590	0.6900792
2	68008657	0.6751849
2	68008735	0.5698142
2	68009425	0.6820294
2	68009443	0.6206911
2	68009456	0.6536834
2	68009458	0.6605836
2	68009510	0.4971079
2	68010022	0.1394946
2	68010302	0.5585831
2	68010398	0.4287986
2	68010506	0.2685733
2	68010602	0.5516727
2	68010615	0.3591088
2	68010658	0.4750192
2	68010670	0.5896381
2	68010806	0.2808023
2	68010811	0.8700913
2	68010890	0.6074933
2	68010905	0.8773418
2	68010926	0.8221032
2	68010983	0.4077612
2	68011003	0.4615193
2	68011035	0.3703839
2	68011170	0.9981788
2	68011188	0.9783207
2	68011190	0.9783207
2	68011211	0.9783207
2	68011250	0.9945441
2	68011344	0.9314548
2	68011345	0.9314548
2	68011449	0.9956392
2	68011532	0.9968989
2	68011739	0.7968699
2	68011835	0.9694763
2	68011872	0.8372918
2	68011916	0.9311793
2	68013572	0.255308
2	68013580	0.4694336
2	68013590	0.6765924
2	68013600	0.6008897
2	68013622	0.6003611
2	68013626	0.3832191
2	68013640	0.5977701
2	68013652	0.5707807
2	68013736	0.4770066
2	68013756	0.4874443
2	68013813	0.4997033
2	68013818	0.57115
2	68013824	0.4856868
2	68013909	0.4604045
2	68013910	0.4838168
2	68013918	0.4604045
2	68013938	0.4838168
2	68013950	0.4838168
2	68013964	0.4604045
2	68013995	0.9825459
2	68014030	0.3271893
2	68014031	0.3606813
2	68014032	0.3606813
2	68014047	0.3813932
2	68014054	0.3813932
2	68014082	0.6081358
2	68014108	0.03872512
2	68014147	0.3879658
2	68014148	0.2964899
2	68014149	0.4450789
2	68014152	0.2964899
2	68014166	0.3912018
2	68014248	0.3439833
2	68014257	0.9825459
2	68014318	0.4203659
2	68014401	0.8892006
2	68014407	0.5591641
2	68014439	0.631338
2	68014463	0.6488191
2	68014545	0.5513315
2	68014546	0.5313735
2	68014547	0.5920604
2	68014570	0.5035229
2	68014587	0.5840626
2	68014617	0.1699925
2	68014634	0.3495112
2	68014676	0.5507606
2	68014732	0.3688348
2	68014777	0.5997681
2	68014808	0.3678824
2	68014846	0.3588857
2	68014851	0.3318526
2	68014884	0.448207
2	68014892	0.4653845
2	68014913	0.5034756
2	68014922	0.4314916
2	68014932	0.3713664
2	68014933	0.3713664
2	68014934	0.3476892
2	68015005	0.3733379
2	68015020	0.3901241
2	68015073	0.4440596
2	68015237	0.3979493
2	68015241	0.3549748
2	68015246	0.3710635
2	68015249	0.05180667
2	68015276	0.3549748
2	68015289	0.3549748
2	68015305	0.05012198
2	68015337	0.3549748
2	68015363	0.3324626
2	68015364	0.7115731
2	68015409	0.6356095
2	68015466	0.05012198
2	68015530	0.5772179
2	68015562	0.06327037
2	68015590	0.6486329
2	68015650	0.05125417
2	68015675	0.3549748
2	68015702	0.05180667
2	68015782	0.05180667
2	68015798	0.07149144
2	68015799	0.07149144
2	68015809	0.05180667
2	68015861	0.4391286
2	68015913	0.7848382
2	68015917	0.1009894
2	68015939	0.08584371
2	68015954	0.08318393
2	68015956	0.4273063
2	68015959	0.5985365
2	68015962	0.5985365
2	68015986	0.08927284
2	68016032	0.69392
2	68016038	0.680496
2	68016053	0.6461388
2	68016115	0.06327037
2	68016171	0.6008763
2	68016216	0.6071617
2	68016311	0.3733379
2	68016322	0.06415124
2	68016339	0.06415124
2	68016363	0.100304
2	68016367	0.5440341
2	68016379	0.102438
2	68016404	0.4802819
2	68016528	0.09454477
2	68016534	0.4706438
2	68016651	0.10405
2	68016666	0.06327037
2	68016851	0.4646805
2	68016856	0.4646805
2	68016866	0.6477123
2	68016965	0.3953675
2	68017004	0.4093524
2	68017019	0.6199113
2	68017028	0.5929559
2	68017031	0.6199113
2	68017036	0.6199113
2	68017047	0.6349315
2	68017053	0.6199113
2	68017059	0.5812734
2	68017063	0.6235893
2	68017106	0.4726001
2	68017118	0.1448273
2	68017186	0.5203583
2	68017249	0.5348362
2	68017272	0.5348362
2	68017273	0.5348362
2	68017280	0.07949333
2	68017342	0.2154194
2	68017366	0.3961482
2	68017372	0.07531891
2	68017374	0.7882368
2	68017384	0.224983
2	68017411	0.1761318
2	68017458	0.04692044
2	68017463	0.3638949
2	68017504	0.3709221
2	68017511	0.6435977
2	68017518	0.3625364
2	68017542	0.05771835
2	68017559	0.0616065
2	68017562	0.1309018
2	68017569	0.5947789
2	68017610	0.6040883
2	68017616	0.6991376
2	68017646	0.8828447
2	68017654	0.9866437
2	68017656	0.4989298
2	68017758	0.7068394
2	68017766	0.8047535
2	68017770	0.9693671
2	68017812	0.8515549
2	68018035	0.2936392
2	68018038	0.6636668
2	68018094	0.9574622
2	68018228	0.6685062
2	68018885	0.5532021
2	68019015	0.6312589
2	68023286	0.1655528
2	68027596	0.497457
2	68028262	0.2684482
2	68035650	0.04127176
2	68035709	0.3705665
2	68038793	0.5930151
2	68038907	0.9174485
2	68041112	0.4189914
2	68049349	0.961523
2	68052496	0.3037542
2	68107629	0.6626998
2	68107638	0.6881992
2	68107655	0.6519607
2	68107716	0.7330729
2	68107738	0.6202854
2	68107762	0.7493274
2	68107768	0.7076925
2	68107919	0.7207679
2	68107960	0.995754
2	68112907	0.9010682
2	68112937	0.2324542
2	68113239	0.1659455
2	68113319	0.4237822
2	68113502	0.4241456
2	68113586	0.6001485
2	68117281	0.3682927
2	68117310	0.1311168
2	68117311	0.6808105
2	68117569	0.6548976
2	68117590	0.1445255
2	68117734	0.1721628
2	68117801	0.1174721
2	68117898	0.1682553
2	68118685	0.3338394
2	68118780	0.3697101
2	68119122	0.3263274
2	68119231	0.3668298
2	68119354	0.2077126
2	68119421	0.7834704
2	68119436	0.7337718
2	68119625	0.1529505
2	68119627	0.1529505
2	68119682	0.1655858
2	68119733	0.1655858
2	68119771	0.6197402
2	68119774	0.1556012
2	68119778	0.1556012
2	68119785	0.1556012
2	68119788	0.1701969
2	68119793	0.1682822
2	68119809	0.1635365
2	68119836	0.1733976
2	68119884	0.1733976
2	68119905	0.1487792
2	68119916	0.1487792
2	68119992	0.1487792
2	68120004	0.1715367
2	68120133	0.1487792
2	68120151	0.1445255
2	68120215	0.1655858
2	68120278	0.1854341
2	68121019	0.2948485
2	68121034	0.4578377
2	68121035	0.4497662
2	68121053	0.1053696
2	68121055	0.2695359
2	68121133	0.6766685
2	68121227	0.3161708
2	68122318	0.6595582
2	68122970	0.3337364
2	68123092	0.9837989
2	68123136	0.952333
2	68123487	0.8798816
2	68123509	0.9915184
2	68124014	0.6403859
2	68124433	0.598346
2	68124758	0.3564493
2	68124781	0.8363501
2	68125071	0.5914757
2	68125118	0.7272794
2	68125196	0.8799301
2	68125197	0.8799301
2	68125866	0.3033581
2	68126431	0.5914757
2	68127128	0.6110775
2	68127336	0.2316684
2	68127907	0.8410163
2	68127908	0.8410163
2	68128349	0.2658597
2	68128825	0.8813404
2	68128849	0.7377877
2	68128966	0.7842577
2	68129588	0.3693744
2	68130141	0.5327816
2	68130160	0.7572414
2	68130178	0.3871259
2	68130216	0.7572414
2	68130483	0.5914757
2	68130494	0.2881778
2	68130553	0.3840721
2	68130693	0.4865763
2	68130724	0.5914757
2	68130747	0.395622
2	68130762	0.495881
2	68130763	0.3337315
2	68131536	0.9628841
2	68132143	0.4172526
2	68132144	0.1277253
2	68132198	0.4225672
2	68132229	0.2886097
2	68132247	0.3841457
2	68132430	0.5145585
2	68132872	0.4678856
2	68133048	0.4649235
2	68133049	0.7673539
2	68133059	0.2552357
2	68133083	0.3770717
2	68133330	0.3978619
2	68133845	0.9545653
2	68134554	0.4363927
2	68134612	0.7498946
2	68134751	0.8573437
2	68134876	0.4151151
2	68135647	0.7029467
2	68135966	0.7881198
2	68136177	0.7273244
2	68136785	0.4708973
2	68136810	0.4628747
2	68137498	0.6037378
2	68138686	0.6083563
2	68138706	0.5687049
2	68139021	0.7453332
2	68139054	0.6791313
2	68139071	0.9981236
2	68139152	0.8191157
2	68139166	0.6165188
2	68139174	0.8482138
2	68139350	0.3456996
2	68139473	0.6885984
2	68139617	0.3229985
2	68139673	0.3147254
2	68139691	0.3147254
2	68139714	0.3147254
2	68139744	0.3307744
2	68139799	0.3234776
2	68140008	0.6991175
2	68140073	0.2845209
2	68140180	0.4082875
2	68142070	0.6008326
2	68142087	0.4141195
2	68142110	0.4644813
2	68142128	0.4400764
2	68142148	0.437095
2	68142263	0.2908713
2	68142270	0.333063
2	68142299	0.3531718
2	68142314	0.392096
2	68142333	0.3234776
2	68142350	0.5914715
2	68142369	0.3290911
2	68142398	0.3598783
2	68142399	0.3598783
2	68142404	0.3598783
2	68142409	0.3584379
2	68142410	0.7058578
2	68142416	0.3584379
2	68142425	0.3363476
2	68142426	0.3177389
2	68142441	0.3216346
2	68142444	0.3229419
2	68142466	0.3234776
2	68142472	0.5562584
2	68142503	0.3059054
2	68142507	0.5914757
2	68142512	0.3234776
2	68142514	0.3382301
2	68142521	0.3234776
2	68142523	0.3234776
2	68142533	0.3059054
2	68142554	0.3234776
2	68142562	0.3234776
2	68142597	0.2734481
2	68142604	0.3382301
2	68142635	0.4084981
2	68142641	0.3015712
2	68142649	0.3146917
2	68142689	0.3290911
2	68142691	0.3290911
2	68142699	0.3108273
2	68142724	0.3382301
2	68142730	0.3382301
2	68142740	0.3382301
2	68142754	0.3382301
2	68142813	0.3105253
2	68142832	0.3059054
2	68142846	0.3059054
2	68142852	0.2829304
2	68142865	0.2829304
2	68142871	0.2829304
2	68142892	0.2829097
2	68142893	0.2829097
2	68142931	0.2829619
2	68142948	0.41272
2	68143318	0.3039767
2	68143334	0.2166847
2	68143395	0.2833261
2	68143405	0.2701542
2	68143406	0.281776
2	68143416	0.333309
2	68143417	0.3649843
2	68143431	0.5738358
2	68143438	0.4169609
2	68145918	0.6062639
2	68145937	0.3651585
2	68145943	0.4264546
2	68145991	0.4127813
2	68146127	0.430137
2	68146130	0.4187159
2	68146195	0.3024324
2	68146257	0.4012394
2	68146281	0.6532433
2	68146324	0.568402
2	68146356	0.3205023
2	68146358	0.2957234
2	68146363	0.3637143
2	68146575	0.365317
2	68146588	0.6080939
2	68146801	0.4029415
2	68147032	0.3626304
2	68147060	0.2809599
2	68147078	0.603184
2	68147139	0.6071612
2	68147200	0.7310492
2	68147331	0.3403771
2	68147397	0.3403771
2	68147517	0.7122897
2	68147666	0.5053338
2	68147681	0.2887154
2	68147814	0.7718393
2	68147863	0.7460265
2	68147877	0.7126421
2	68148060	0.2959946
2	68148069	0.2949742
2	68148729	0.7993379
2	68148732	0.9394151
2	68148770	0.7071716
2	68148797	0.7231032
2	68148812	0.7939829
2	68148823	0.1882775
2	68148872	0.7708532
2	68148883	0.5955053
2	68148893	0.7041208
2	68148915	0.8677883
2	68148917	0.6820887
2	68148933	0.7707826
2	68149721	0.8187409
2	68149731	0.504858
2	68149895	0.7732509
2	68149898	0.6657749
2	68149899	0.782577
2	68149970	0.6833754
2	68149972	0.7009007
2	68149997	0.7234668
2	68150010	0.7310019
2	68150013	0.6465601
2	68150061	0.8023428
2	68150127	0.7591394
2	68150157	0.6804471
2	68150166	0.7476162
2	68150173	0.6945926
2	68150175	0.7208197
2	68150451	0.9286233
2	68150459	0.929613
2	68150469	0.9038312
2	68150484	0.7931105
2	68150499	0.8679003
2	68150502	0.8911288
2	68150517	0.7938878
2	68150530	0.8808591
2	68150540	0.7750895
2	68150568	0.8337989
2	68150616	0.6887393
2	68150672	0.8155732
2	68150794	0.8991801
2	68151155	0.95649
2	68152048	0.822786
2	68152051	0.9621886
2	68152078	0.9621886
2	68152118	0.7791029
2	68152246	0.9177054
2	68152270	0.9650371
2	68152280	0.9294207
2	68152286	0.6755229
2	68152443	0.9177054
2	68152506	0.9177054
2	68152661	0.7563618
2	68152690	0.8968011
2	68152695	0.8993695
2	68152698	0.8993695
2	68152750	0.9177054
2	68153040	0.9177054
2	68153065	0.9149483
2	68153336	0.9177054
2	68153401	0.9149483
2	68153413	0.9103765
2	68154204	0.9621886
2	68154361	0.9621886
2	68154563	0.9650371
2	68154565	0.9650371
2	68154607	0.9650371
2	68154630	0.9650371
2	68154636	0.9621886
2	68154683	0.9672549
2	68154744	0.9621886
2	68154772	0.9621886
2	68154783	0.9621886
2	68154784	0.9621886
2	68154813	0.8103991
2	68154861	0.9650371
2	68156819	0.9673054
2	68156940	0.94123
2	68156954	0.9650371
2	68157040	0.9621886
2	68157066	0.9621886
2	68157116	0.8931926
2	68157192	0.9713399
2	68157223	0.9621886
2	68157292	0.9621886
2	68159130	0.6197413
2	68163428	0.5022947
2	68165306	0.5920721
2	68165432	0.7602106
2	68165959	0.2451633
2	68166574	0.612851
2	68166897	0.6633468
2	68166898	0.3829022
2	68166905	0.6677
2	68166954	0.7316622
2	68167098	0.2974322
2	68168119	0.2929352
2	68168481	0.4427117
2	68170437	0.6331778
2	68172293	0.4028281
2	68173523	0.5588696
2	68174783	0.7491268
2	68175402	0.4639175
2	68175528	0.7207036
2	68176105	0.4576117
2	68176467	0.2974322
2	68176566	0.6983541
2	68176727	0.7307064
2	68176742	0.5709358
2	68176763	0.5526954
2	68176801	0.9703907
2	68176957	0.5684946
2	68176994	0.5684946
2	68177347	0.5681274
2	68177725	0.6855196
2	68177878	0.6446739
2	68178589	0.8288115
2	68178732	0.7281334
2	68179576	0.2974322
2	68180588	0.5269778
2	68180692	0.4619914
2	68180694	0.559125
2	68180791	0.3061708
2	68180818	0.4620293
2	68181056	0.7996075
2	68181980	0.7281334
2	68182018	0.4028281
2	68182054	0.2974322
2	68182154	0.7098494
2	68182523	0.5535039
2	68182670	0.6707949
2	68182916	0.9844749
2	68183215	0.4203987
2	68183298	0.3026491
2	68183361	0.6440596
2	68183489	0.5864959
2	68183637	0.8065175
2	68183652	0.6176531
2	68183822	0.6188809
2	68184090	0.5944818
2	68184100	0.7529729
2	68184397	0.6120339
2	68187541	0.4189892
2	68187570	0.7723098
2	68187753	0.8042815
2	68188148	0.2269292
2	68188327	0.5637486
2	68188473	0.2974322
2	68188709	0.331187
2	68189505	0.4317278
2	68189547	0.4435974
2	68189563	0.8160698
2	68189583	0.219945
2	68189611	0.6617288
2	68189620	0.370608
2	68189635	0.3014472
2	68189647	0.4598968
2	68189660	0.858816
2	68189681	0.7997657
2	68189725	0.846579
2	68189739	0.3507419
2	68189744	0.7372318
2	68189747	0.2469669
2	68189748	0.8074127
2	68189773	0.4480301
2	68189803	0.3080381
2	68189825	0.4657399
2	68189835	0.1314262
2	68189926	0.6490899
2	68190036	0.4793976
2	68190096	0.5727959
2	68190169	0.3180422
2	68190177	0.6092787
2	68190181	0.2456753
2	68190438	0.6534237
2	68190458	0.6438597
2	68190508	0.6024517
2	68190528	0.2456736
2	68190638	0.5907154
2	68190678	0.655043
2	68190697	0.9703907
2	68190897	0.3392744
2	68190928	0.7949367
2	68190992	0.6574799
2	68190994	0.8631136
2	68191016	0.3395499
2	68191220	0.6821389
2	68191347	0.8717969
2	68191388	0.2199931
2	68191489	0.5091238
2	68191802	0.2578051
2	68192325	0.3757943
2	68192598	0.329181
2	68192638	0.6488019
2	68192677	0.342978
2	68200068	0.7807435
2	68200412	0.6998308
2	68200665	0.6309734
2	68200782	0.6270092
2	68201043	0.401144
2	68202695	0.5869535
2	68202794	0.9096711
2	68202804	0.9096711
2	68202897	0.9517175
2	68203147	0.7849323
2	68203156	0.339351
2	68203192	0.2017102
2	68203337	0.4113682
2	68203340	0.2180557
2	68203342	0.196468
2	68203345	0.196468
2	68203379	0.1916705
2	68203404	0.1849919
2	68203420	0.2596048
2	68203460	0.2750016
2	68207383	0.3010098
2	68207522	0.4290221
2	68207531	0.2719943
2	68207537	0.2631247
2	68207617	0.3165506
2	68207752	0.246129
2	68208060	0.735921
2	68208088	0.3548794
2	68209285	0.7889646
2	68209435	0.3675473
2	68209912	0.6174592
2	68210086	0.6336753
2	68210405	0.2622494
2	68216065	0.3847368
2	68216217	0.4316391
2	68216274	0.6029542
2	68216278	0.2742975
2	68216285	0.2449247
2	68216293	0.2556669
2	68216295	0.2556669
2	68216343	0.4172772
2	68216353	0.2309825
2	68216364	0.3604712
2	68216391	0.3114241
2	68216975	0.1830075
2	68217048	0.1653526
2	68217067	0.3017572
2	68217112	0.388354
2	68217236	0.05240554
2	68217278	0.1476034
2	68217633	0.3037883
2	68217676	0.4616885
2	68217756	0.2767944
2	68217927	0.5832133
2	68218071	0.2897104
2	68218179	0.3972225
2	68218340	0.2335589
2	68218398	0.3288921
2	68218429	0.6193682
2	68218528	0.6148186
2	68218588	0.7092826
2	68218690	0.375035
2	68218857	0.3498986
2	68218890	0.2635234
2	68218992	0.3559007
2	68219126	0.2635234
2	68219243	0.2617532
2	68219312	0.2684828
2	68219423	0.2614895
2	68219443	0.329181
2	68219567	0.242063
2	68219715	0.3218282
2	68219727	0.2759786
2	68219728	0.2759786
2	68220221	0.2635234
2	68220305	0.4392762
2	68220327	0.3097395
2	68220488	0.3224327
2	68220500	0.5920721
2	68220558	0.6357971
2	68220580	0.4392762
2	68220623	0.7807435
2	68220639	0.7807435
2	68220647	0.6415578
2	68220661	0.3567549
2	68220767	0.2582513
2	68220915	0.7273679
2	68221040	0.2582513
2	68221303	0.3451099
2	68221431	0.7130901
2	68221465	0.8438287
2	68221786	0.4922566
2	68222050	0.691211
2	68222279	0.329181
2	68222332	0.2461535
2	68222406	0.3426983
2	68222463	0.4600668
2	68222483	0.6986063
2	68222541	0.6108749
2	68222673	0.2582513
2	68223034	0.5596653
2	68223064	0.6710763
2	68223084	0.5400396
2	68223129	0.5324087
2	68223165	0.6189565
2	68223178	0.6710763
2	68223199	0.6617045
2	68223277	0.5229362
2	68223305	0.6796601
2	68223434	0.8522766
2	68223511	0.4792836
2	68223621	0.4597011
2	68223686	0.4522388
2	68223690	0.4522388
2	68223697	0.4522388
2	68223731	0.4695883
2	68224053	0.6025805
2	68224546	0.350233
2	68225155	0.189659
2	68225369	0.487613
2	68225410	0.300656
2	68225534	0.4392762
2	68225539	0.5336001
2	68225702	0.4378072
2	68225715	0.6992469
2	68225735	0.4851206
2	68225739	0.4091262
2	68225870	0.3865692
2	68226764	0.3604018
2	68227249	0.4563621
2	68227347	0.5336704
2	68227979	0.5920721
2	68228140	0.6975645
2	68228285	0.5526954
2	68230062	0.4319676
2	68232614	0.3393444
2	68232754	0.1559726
2	68232920	0.4090542
2	68233253	0.2117199
2	68233327	0.8457282
2	68233816	0.1713999
2	68234191	0.5547263
2	68234268	0.498113
2	68234313	0.5998256
2	68234578	0.6975645
2	68234695	0.3571442
2	68234761	0.9475099
2	68234776	0.5876417
2	68235253	0.9378888
2	68235283	0.4080853
2	68236308	0.3192023
2	68236354	0.5920721
2	68236491	0.3924615
2	68236575	0.2614693
2	68236698	0.2959325
2	68236951	0.418373
2	68237226	0.6819351
2	68237467	0.8812777
2	68237599	0.4853982
2	68237609	0.5951608
2	68237627	0.4610588
2	68237647	0.3493642
2	68237724	0.5811844
2	68237765	0.184769
2	68238129	0.6870695
2	68238354	0.7171244
2	68238502	0.5993184
2	68238673	0.7740333
2	68238836	0.6750798
2	68238837	0.6750798
2	68238842	0.6393282
2	68238857	0.3749425
2	68238858	0.6917323
2	68238869	0.2028732
2	68239118	0.8960303
2	68239173	0.9305093
2	68239182	0.9692086
2	68239205	0.4280468
2	68239289	0.82469
2	68239345	0.82469
2	68239410	0.8655653
2	68239429	0.8124219
2	68239494	0.9386728
2	68239500	0.8848312
2	68239540	0.8759635
2	68239541	0.8759635
2	68239600	0.8649367
2	68239633	0.8129643
2	68239676	0.9514976
2	68239716	0.6644233
2	68239746	0.7667584
2	68239773	0.7667584
2	68239938	0.8993215
2	68239974	0.9878759
2	68240024	0.9512993
2	68240035	0.9203682
2	68240112	0.8253651
2	68240133	0.8487528
2	68240220	0.6879967
2	68240233	0.9677077
2	68240246	0.9838363
2	68240297	0.8438274
2	68240313	0.9495331
2	68240329	0.9136857
2	68240368	0.8177616
2	68240383	0.8319794
2	68240438	0.4708949
2	68240457	0.9635423
2	68240475	0.9431431
2	68240504	0.895321
2	68240519	0.8896534
2	68240534	0.784554
2	68240552	0.784554
2	68240554	0.8145142
2	68240572	0.9467691
2	68240582	0.8563703
2	68240645	0.8751511
2	68240665	0.9893644
2	68240691	0.9417631
2	68240701	0.9811993
2	68240831	0.7473824
2	68240877	0.7343062
2	68241025	0.8934955
2	68241054	0.6837908
2	68241105	0.715952
2	68241106	0.5504855
2	68241109	0.6761542
2	68241263	0.6882888
2	68241288	0.755186
2	68241530	0.7049192
2	68241589	0.5993744
2	68241647	0.6913647
2	68241841	0.9119637
2	68241877	0.7730551
2	68242016	0.9119637
2	68242041	0.9235608
2	68242095	0.9794229
2	68242165	0.891698
2	68242472	0.9629238
2	68242497	0.8841199
2	68242499	0.8841199
2	68242548	0.9119637
2	68242588	0.9119637
2	68242687	0.8841199
2	68242900	0.9119637
2	68243014	0.8445077
2	68243024	0.8558204
2	68243346	0.9119637
2	68243413	0.8828603
2	68243431	0.9119637
2	68243560	0.9119637
2	68243824	0.5661695
2	68243848	0.9161971
2	68245923	0.768587
2	68246081	0.92489
2	68246194	0.875758
2	68246362	0.9235608
2	68246558	0.7899033
2	68246605	0.8841199
2	68246617	0.6946114
2	68246687	0.8957036
2	68246724	0.8841199
2	68246932	0.9119637
2	68246989	0.7800878
2	68247085	0.9235608
2	68247259	0.9235608
2	68247275	0.9235608
2	68247293	0.9235608
2	68247403	0.9235608
2	68247517	0.891698
2	68247546	0.8470834
2	68247689	0.8872396
2	68247767	0.5117045
2	68247881	0.7514342
2	68247927	0.902117
2	68247962	0.8121865
2	68248006	0.8279758
2	68248043	0.8470096
2	68248052	0.7189992
2	68248204	0.8280998
2	68248289	0.8802517
2	68248378	0.6689064
2	68248677	0.8835438
2	68248835	0.8937382
2	68249420	0.8946521
2	68249633	0.9746466
2	68249682	0.6468661
2	68249717	0.5605235
2	68249747	0.8187237
2	68249930	0.665009
2	68250407	0.7066606
2	68250437	0.8619596
2	68250589	0.6976148
2	68250611	0.7392236
2	68250682	0.6664053
2	68250726	0.9609981
2	68250817	0.9100508
2	68251900	0.8196393
2	68251954	0.9660917
2	68252061	0.8835438
2	68252068	0.7895259
2	68252069	0.6946114
2	68252129	0.4302526
2	68252432	0.7046382
2	68252453	0.700091
2	68254353	0.6989413
2	68255142	0.9202041
2	68255382	0.6632808
2	68256067	0.3812305
2	68256115	0.8091604
2	68256282	0.8894797
2	68256594	0.7001783
2	68256650	0.5789936
2	68256684	0.9806191
2	68257039	0.6272235
2	68257199	0.7841938
2	68257264	0.737742
2	68257288	0.7150209
2	68257524	0.5799471
2	68257634	0.4467014
2	68257729	0.9952607
2	68257763	0.924408
2	68257770	0.924408
2	68258511	0.4757685
2	68258523	0.5559157
2	68258681	0.9889824
2	68259232	0.5633821
2	68259237	0.5459733
2	68259319	0.4205442
2	68259507	0.6536621
2	68259515	0.7393527
2	68259563	0.9253974
2	68259625	0.78423
2	68259647	0.5229479
2	68259753	0.8149997
2	68259761	0.4420177
2	68259769	0.7450716
2	68259811	0.7737823
2	68259826	0.7253296
2	68259890	0.302501
2	68259896	0.7665625
2	68259948	0.761474
2	68259951	0.8727374
2	68259959	0.7188197
2	68259966	0.7188197
2	68259988	0.7456256
2	68260005	0.7093006
2	68260134	0.4092575
2	68260562	0.8804623
2	68260587	0.8013711
2	68260602	0.7908796
2	68260718	0.7671723
2	68260763	0.7588
2	68260781	0.6963756
2	68260868	0.7085941
2	68260962	0.637027
2	68261016	0.9705347
2	68261040	0.6824963
2	68261068	0.6748892
2	68261160	0.9705347
2	68261269	0.6295091
2	68261302	0.6712936
2	68261306	0.6663094
2	68261351	0.6968047
2	68261491	0.7422098
2	68261525	0.4201109
2	68261615	0.6983059
2	68261638	0.932761
2	68261824	0.6871469
2	68261941	0.6971115
2	68262042	0.6856109
2	68262068	0.6325631
2	68262104	0.8630237
2	68262114	0.7554313
2	68262199	0.6824963
2	68262265	0.9186457
2	68262294	0.6815436
2	68263193	0.9353387
2	68263203	0.7589751
2	68263218	0.6152554
2	68263469	0.6321899
2	68263541	0.6491548
2	68264144	0.7336743
2	68264264	0.7697353
2	68264402	0.9512684
2	68264441	0.9334961
2	68264678	0.9512684
2	68264690	0.701705
2	68264698	0.7629292
2	68264732	0.8597327
2	68264736	0.7345425
2	68264780	0.6499356
2	68265096	0.9763552
2	68265191	0.7708779
2	68265290	0.3611878
2	68265291	0.7336947
2	68265292	0.7336947
2	68265315	0.7753143
2	68265317	0.7753143
2	68265323	0.7753143
2	68265341	0.8257997
2	68265403	0.8760506
2	68265486	0.632586
2	68265502	0.7482905
2	68265537	0.7337092
2	68265599	0.8721611
2	68265611	0.1206313
2	68265639	0.5248946
2	68265813	0.7121157
2	68265848	0.8649566
2	68265873	0.9003946
2	68265902	0.9621769
2	68265972	0.8915776
2	68265979	0.8520352
2	68265990	0.7696373
2	68266035	0.4461277
2	68266045	0.6809099
2	68266100	0.9719156
2	68266126	0.7519204
2	68266160	0.5449527
2	68266184	0.7622404
2	68266198	0.36924
2	68266285	0.849976
2	68266326	0.7681265
2	68266355	0.718785
2	68266425	0.7167096
2	68266429	0.6562715
2	68266490	0.6061574
2	68266506	0.8324417
2	68266533	0.7722033
2	68266586	0.5423927
2	68266658	0.4722215
2	68266681	0.5122798
2	68266752	0.6326545
2	68266767	0.522808
2	68266778	0.6973719
2	68267021	0.6917854
2	68267031	0.8566617
2	68267034	0.7116532
2	68267042	0.7284094
2	68267090	0.5769693
2	68267115	0.7140582
2	68267137	0.805138
2	68267188	0.9183032
2	68267212	0.897498
2	68267245	0.6807191
2	68267253	0.5775694
2	68267264	0.7362148
2	68267285	0.6634241
2	68267288	0.6240446
2	68267326	0.7943529
2	68267327	0.7739898
2	68267348	0.9778082
2	68267401	0.737487
2	68267405	0.9920595
2	68267427	0.4374049
2	68267454	0.7119783
2	68267497	0.8609262
2	68267628	0.9315907
2	68267665	0.8791876
2	68267686	0.7313732
2	68267694	0.910974
2	68267711	0.3338517
2	68267747	0.7387087
2	68270088	0.7712403
2	68270090	0.950462
2	68270151	0.9558902
2	68270309	0.8543966
2	68270493	0.9660917
2	68270726	0.8604949
2	68271145	0.7276056
2	68271209	0.7948299
2	68271303	0.8877111
2	68271316	0.6941146
2	68271327	0.4146742
2	68271383	0.6835353
2	68271399	0.5390188
2	68271419	0.9547701
2	68271445	0.9851002
2	68271489	0.7343918
2	68271512	0.4484373
2	68271517	0.8392924
2	68271529	0.7529486
2	68271547	0.4659236
2	68271583	0.8182958
2	68271588	0.7992344
2	68271603	0.8182958
2	68271639	0.8294661
2	68271682	0.7084938
2	68271694	0.4484373
2	68271745	0.7529486
2	68271756	0.2148522
2	68271767	0.7013695
2	68271768	0.6014424
2	68271784	0.7065109
2	68271792	0.7263059
2	68271797	0.6844035
2	68271805	0.3888844
2	68271810	0.9806191
2	68271817	0.9660062
2	68271824	0.8575827
2	68271860	0.8497924
2	68271870	0.8255549
2	68271878	0.4641958
2	68271890	0.715418
2	68271891	0.8332152
2	68271898	0.9918625
2	68271900	0.74936
2	68271901	0.7992344
2	68271904	0.715418
2	68271916	0.6913544
2	68271931	0.5367381
2	68271932	0.5681714
2	68271937	0.644317
2	68272130	0.4132472
2	68272676	0.6572782
2	68272813	0.7618264
2	68273084	0.5700411
2	68273161	0.437991
2	68273166	0.4529431
2	68273209	0.8982092
2	68273210	0.6530317
2	68273244	0.5405807
2	68273281	0.5424293
2	68273378	0.6161289
2	68273379	0.5368617
2	68273381	0.9014424
2	68273387	0.524488
2	68273426	0.3388446
2	68273461	0.4390921
2	68273474	0.709958
2	68273510	0.4675311
2	68273526	0.5300606
2	68273559	0.4757871
2	68273580	0.5328923
2	68273647	0.4991732
2	68273663	0.5061634
2	68273704	0.9126017
2	68273793	0.4119064
2	68273810	0.5444235
2	68273826	0.5174377
2	68273840	0.5573781
2	68273877	0.4285065
2	68273879	0.4988299
2	68273889	0.5183013
2	68273989	0.5767696
2	68274045	0.5392086
2	68274115	0.539006
2	68274129	0.544717
2	68274477	0.4643496
2	68274584	0.5700411
2	68274607	0.9430426
2	68274701	0.9832773
2	68274804	0.9577919
2	68274814	0.9251479
2	68274816	0.8259072
2	68274823	0.8719979
2	68274828	0.9738408
2	68274874	0.9285931
2	68274879	0.8469913
2	68274898	0.9276806
2	68274902	0.9581053
2	68274916	0.8612264
2	68274921	0.9446073
2	68274954	0.8628397
2	68274968	0.9828449
2	68274973	0.9898756
2	68276281	0.73096
2	68276306	0.5743074
2	68276307	0.5672923
2	68276318	0.8050571
2	68276451	0.4303981
2	68276953	0.5277757
2	68277100	0.5089287
2	68277528	0.622885
2	68277623	0.6438502
2	68277693	0.7269249
2	68278327	0.6533662
2	68278865	0.6423304
2	68279200	0.4849269
2	68280042	0.75003
2	68280501	0.8762063
2	68280522	0.9944271
2	68280667	0.8383538
2	68280668	0.9922119
2	68280674	0.7299395
2	68280808	0.2467678
2	68280855	0.6092729
2	68281032	0.6125183
2	68281181	0.7892535
2	68281183	0.737925
2	68281190	0.9915612
2	68281206	0.8152622
2	68281240	0.8368552
2	68281286	0.8534798
2	68281321	0.7886904
2	68281349	0.7565818
2	68281436	0.7975137
2	68281441	0.7766382
2	68281596	0.3339405
2	68281961	0.473536
2	68281980	0.9579677
2	68281984	0.6932445
2	68282422	0.7443588
2	68282427	0.7750327
2	68282467	0.9134797
2	68282472	0.9845681
2	68282484	0.8735272
2	68282505	0.8968457
2	68282507	0.9181872
2	68282550	0.8901886
2	68282670	0.6065237
2	68282682	0.6015048
2	68282695	0.7911132
2	68282750	0.8906422
2	68282759	0.9260104
2	68283875	0.6884173
2	68284540	0.4353076
2	68284564	0.6070347
2	68284650	0.9595794
2	68284775	0.849264
2	68285055	0.6517397
2	68285432	0.4349448
2	68285616	0.4851066
2	68285646	0.5264622
2	68285663	0.6267382
2	68285729	0.9157996
2	68285770	0.7844368
2	68285855	0.6108856
2	68285903	0.6071823
2	68285917	0.956214
2	68285992	0.9432939
2	68286162	0.4758461
2	68286237	0.9020628
2	68286268	0.5120348
2	68286275	0.9205832
2	68286300	0.6192084
2	68286316	0.9178054
2	68286332	0.4735598
2	68286360	0.8845369
2	68286563	0.6685446
2	68286587	0.594355
2	68286679	0.4928749
2	68286699	0.8845798
2	68286994	0.64406
2	68287138	0.6077079
2	68287167	0.6914095
2	68287172	0.6202993
2	68287198	0.4981372
2	68287223	0.8424541
2	68287422	0.9205832
2	68287424	0.7095797
2	68287440	0.4694548
2	68287574	0.4314778
2	68287652	0.8454522
2	68287830	0.6977569
2	68287855	0.6613613
2	68288667	0.7633915
2	68288761	0.6228007
2	68288806	0.6086148
2	68289158	0.3992626
2	68289169	0.4431536
2	68289243	0.6439057
2	68289270	0.5022541
2	68290004	0.7916677
2	68290082	0.6577713
2	68290176	0.6261732
2	68290188	0.7596123
2	68290391	0.4723499
2	68290399	0.9872634
2	68290509	0.9425398
2	68290957	0.7564564
2	68290988	0.6151695
2	68291056	0.6597498
2	68291109	0.7448031
2	68291118	0.6323255
2	68291136	0.7992418
2	68291310	0.847947
2	68291311	0.847947
2	68291317	0.9817182
2	68291343	0.7678511
2	68291345	0.4169089
2	68291362	0.8189423
2	68291490	0.6104675
2	68291502	0.7909925
2	68291503	0.7679137
2	68291592	0.6671706
2	68291695	0.9849248
2	68291757	0.7815918
2	68291810	0.9355529
2	68292602	0.9648585
2	68292790	0.6846378
2	68293535	0.5071668
2	68293756	0.3687705
2	68293972	0.3982021
2	68294244	0.7453745
2	68294422	0.6689064
2	68294581	0.8352694
2	68295539	0.8997268
2	68296617	0.5289959
2	68297401	0.6757049
2	68297626	0.6926363
2	68298047	0.6349523
2	68299966	0.9730218
2	68300226	0.3826333
2	68301272	0.9245613
2	68301318	0.807835
2	68301587	0.8865787
2	68301787	0.7508698
2	68302186	0.4990054
2	68302587	0.8901358
2	68302992	0.9739674
2	68303098	0.4475353
2	68303182	0.3735094
2	68303216	0.9331953
2	68303277	0.9613176
2	68303307	0.9868269
2	68303838	0.7171244
2	68304374	0.3848698
2	68304471	0.9730218
2	68304928	0.9252099
2	68304957	0.7791952
2	68305088	0.3726255
2	68305398	0.3936482
2	68305573	0.4163995
2	68305641	0.6165091
2	68306029	0.3881096
2	68306259	0.9422619
2	68306386	0.9006939
2	68306563	0.6572782
2	68306598	0.3848698
2	68306802	0.972088
2	68307136	0.9967828
2	68307341	0.5598622
2	68307683	0.6496002
2	68307750	0.9041638
2	68308087	0.711686
2	68308108	0.6495008
2	68308391	0.9331953
2	68308672	0.9655893
2	68308724	0.8926194
2	68308731	0.7766675
2	68308780	0.9963643
2	68308968	0.8904095
2	68309093	0.6528754
2	68309113	0.9048642
2	68309149	0.7503197
2	68309709	0.1881448
2	68309780	0.6876292
2	68310315	0.6171835
2	68310316	0.5473924
2	68310337	0.7216636
2	68310485	0.4687757
2	68310558	0.6394506
2	68310639	0.6491861
2	68310691	0.4208466
2	68310739	0.602285
2	68311021	0.4397581
2	68311238	0.7451774
2	68311239	0.7381011
2	68311276	0.4797732
2	68311370	0.8548087
2	68311610	0.6093973
2	68312093	0.179098
2	68312339	0.930536
2	68312493	0.846462
2	68312647	0.9314147
2	68312648	0.7677693
2	68312681	0.580529
2	68313005	0.1407641
2	68313452	0.6900978
2	68313927	0.6755876
2	68313961	0.3487297
2	68314079	0.2926034
2	68314115	0.6491642
2	68314338	0.6003915
2	68314553	0.7003933
2	68314851	0.1738422
2	68314920	0.8873852
2	68314968	0.9431291
2	68315650	0.9379349
2	68315915	0.9696732
2	68315926	0.6900978
2	68316288	0.870198
2	68316338	0.2333433
2	68316608	0.7473128
2	68316875	0.211431
2	68317144	0.9310702
2	68317305	0.9417246
2	68317324	0.6777181
2	68317335	0.9578558
2	68317349	0.9553176
2	68317362	0.881991
2	68317392	0.9116326
2	68317526	0.8794987
2	68317563	0.8354111
2	68318741	0.7501766
2	68318789	0.7670618
2	68318791	0.199016
2	68318855	0.3836285
2	68319082	0.3418853
2	68319180	0.3506632
2	68319184	0.3915666
2	68319459	0.3610078
2	68319612	0.6311729
2	68319680	0.5657795
2	68319704	0.5207097
2	68319737	0.4729745
2	68319750	0.5973498
2	68319784	0.2440595
2	68319807	0.3047871
2	68319809	0.833438
2	68319859	0.9106677
2	68319863	0.8142027
2	68319871	0.4334012
2	68319891	0.5869363
2	68319940	0.2159969
2	68319981	0.6354708
2	68320048	0.4413296
2	68320065	0.2180756
2	68320074	0.3995446
2	68320237	0.7632466
2	68320247	0.6344673
2	68320279	0.2882986
2	68320281	0.3675458
2	68320320	0.3517758
2	68320326	0.6332815
2	68320337	0.540659
2	68320356	0.3517758
2	68320366	0.5761758
2	68320380	0.3620891
2	68320384	0.3620891
2	68320389	0.3620891
2	68320476	0.3620891
2	68320519	0.3517758
2	68320527	0.3685145
2	68320567	0.3115125
2	68320668	0.3620891
2	68320735	0.9755329
2	68320768	0.5921538
2	68321071	0.562139
2	68321380	0.5851769
2	68321382	0.5851769
2	68321723	0.5921538
2	68321742	0.600958
2	68322075	0.5543672
2	68322076	0.5665275
2	68322083	0.5665275
2	68322089	0.6230152
2	68322100	0.4350374
2	68322191	0.5172047
2	68322538	0.2333285
2	68322667	0.9659175
2	68322829	0.3732006
2	68322857	0.4102729
2	68323013	0.7713626
2	68323018	0.3487297
2	68323388	0.9983233
2	68323693	0.3443375
2	68323710	0.6316255
2	68323711	0.7330821
2	68323921	0.6862897
2	68323978	0.5887521
2	68324256	0.6060463
2	68324300	0.3662724
2	68324308	0.8852976
2	68324481	0.7713626
2	68324484	0.8376763
2	68324568	0.3258812
2	68324670	0.4741215
2	68324676	0.8751492
2	68325693	0.3325367
2	68326047	0.3452373
2	68326103	0.2198394
2	68327033	0.519685
2	68327128	0.632602
2	68327142	0.998827
2	68327235	0.4342317
2	68327269	0.8660461
2	68327290	0.9455453
2	68327312	0.9235364
2	68327440	0.5164868
2	68327475	0.5564778
2	68327554	0.3585761
2	68327785	0.3351417
2	68327833	0.4505757
2	68327891	0.8964401
2	68328355	0.9618015
2	68328376	0.3556381
2	68328612	0.4863961
2	68328634	0.4007324
2	68328679	0.9824368
2	68328750	0.6681743
2	68328995	0.9766394
2	68329152	0.9214539
2	68329379	0.9532273
2	68329722	0.7126218
2	68329800	0.9993998
2	68330107	0.8938963
2	68331180	0.3578538
2	68331508	0.6965019
2	68331937	0.7797178
2	68331965	0.7752937
2	68332222	0.4272216
2	68333097	0.929951
2	68333169	0.3975192
2	68333822	0.993406
2	68333823	0.993406
2	68333965	0.4104414
2	68334202	0.6905111
2	68334364	0.3089917
2	68334541	0.8733136
2	68334574	0.8070654
2	68334671	0.3487297
2	68334691	0.6999748
2	68334722	0.9059186
2	68334815	0.3740886
2	68334891	0.8500802
2	68334912	0.4373444
2	68334964	0.3443375
2	68335020	0.4504535
2	68335118	0.9448756
2	68335207	0.4534301
2	68335235	0.7723789
2	68335286	0.2710382
2	68335486	0.8682628
2	68335636	0.9162074
2	68335738	0.9448756
2	68335755	0.3119812
2	68335824	0.5246491
2	68335904	0.8141683
2	68336063	0.4486249
2	68336298	0.2824617
2	68336402	0.4130026
2	68336415	0.6874713
2	68336464	0.3262344
2	68336480	0.2371275
2	68336496	0.9242703
2	68336607	0.9958545
2	68336766	0.8919387
2	68336768	0.9762503
2	68337279	0.6564477
2	68337329	0.9140834
2	68337418	0.3492263
2	68337437	0.9728272
2	68337451	0.5206836
2	68337464	0.825902
2	68337497	0.9421015
2	68337502	0.4646151
2	68337616	0.9499418
2	68337640	0.5686555
2	68337722	0.2897247
2	68338086	0.8579408
2	68338215	0.03359852
2	68338254	0.5416378
2	68338318	0.2421067
2	68338322	0.7675229
2	68338337	0.7321101
2	68338351	0.5398917
2	68338378	0.2786968
2	68338414	0.3255238
2	68338428	0.9842549
2	68338434	0.5515736
2	68339414	0.3443375
2	68339817	0.8030336
2	68340559	0.1535647
2	68340568	0.06849381
2	68341797	0.9085896
2	68341921	0.8780827
2	68342049	0.9749333
2	68342133	0.5380874
2	68342150	0.8709485
2	68342170	0.9086658
2	68342520	0.8372923
2	68342849	0.7429066
2	68343255	0.9661312
2	68343279	0.7540553
2	68343385	0.7039182
2	68343565	0.4975018
2	68343590	0.7382899
2	68343602	0.7581501
2	68343648	0.7421164
2	68343672	0.4444756
2	68343961	0.7246981
2	68344193	0.6419486
2	68344329	0.6456096
2	68344439	0.7257952
2	68344998	0.7260784
2	68345237	0.7870469
2	68345468	0.7538642
2	68345469	0.7296753
2	68345485	0.7249512
2	68345517	0.2468509
2	68345591	0.8104348
2	68345597	0.7771196
2	68345718	0.8364213
2	68345778	0.3748788
2	68345831	0.7016322
2	68345876	0.8170884
2	68346116	0.7200409
2	68346242	0.68614
2	68346259	0.68614
2	68346283	0.606564
2	68346304	0.68614
2	68346368	0.69878
2	68346377	0.69878
2	68346529	0.6924769
2	68346570	0.7070218
2	68346602	0.6744855
2	68346693	0.671774
2	68346725	0.6924769
2	68346776	0.6637309
2	68347048	0.2962985
2	68347264	0.6604977
2	68347320	0.7470373
2	68347426	0.6485518
2	68347772	0.704395
2	68348018	0.6779404
2	68348037	0.5840594
2	68348041	0.7100546
2	68348064	0.3449575
2	68348427	0.3787346
2	68348461	0.6779404
2	68348575	0.6779404
2	68348709	0.6779404
2	68348720	0.731179
2	68348767	0.6208052
2	68348867	0.6779404
2	68349032	0.6710156
2	68349376	0.6779404
2	68349382	0.612394
2	68349780	0.6574347
2	68349795	0.6080328
2	68349827	0.636052
2	68349861	0.6222016
2	68349940	0.6279491
2	68349944	0.6743865
2	68350150	0.6279491
2	68350309	0.6779404
2	68350327	0.6281236
2	68350438	0.4113838
2	68350575	0.6779404
2	68350680	0.5521773
2	68351080	0.6032109
2	68351130	0.6601234
2	68351398	0.7245321
2	68351752	0.7070218
2	68351862	0.8930981
2	68351947	0.7070218
2	68351964	0.7070218
2	68352030	0.5988142
2	68352037	0.4021246
2	68352134	0.6574347
2	68352485	0.6442038
2	68353161	0.6951798
2	68353212	0.6940367
2	68353329	0.6574347
2	68353340	0.6574347
2	68353433	0.6574347
2	68353588	0.6425591
2	68353891	0.6151992
2	68354135	0.6677991
2	68354483	0.3890284
2	68354524	0.7566473
2	68354660	0.7759117
2	68354965	0.9032292
2	68354966	0.8714406
2	68354977	0.7515003
2	68354983	0.7515003
2	68354987	0.7515003
2	68354995	0.6999932
2	68355040	0.6706013
2	68355069	0.7321629
2	68355072	0.7321629
2	68355094	0.5660584
2	68355104	0.6415141
2	68355118	0.4992052
2	68355131	0.653423
2	68355196	0.7127301
2	68355201	0.7127301
2	68355217	0.6909417
2	68355238	0.5409901
2	68355241	0.4381503
2	68355273	0.8000475
2	68355293	0.6553517
2	68355321	0.8355493
2	68355334	0.6606004
2	68355429	0.7200035
2	68355505	0.5646155
2	68355512	0.7744814
2	68355559	0.6333575
2	68355596	0.7251645
2	68355619	0.7251645
2	68355627	0.5458497
2	68355638	0.5613978
2	68355639	0.5613978
2	68355694	0.9923595
2	68356089	0.8537725
2	68356129	0.8414183
2	68356134	0.913005
2	68356243	0.842743
2	68356323	0.6396043
2	68356389	0.7227132
2	68356488	0.8408219
2	68356536	0.7503828
2	68356586	0.3487297
2	68356724	0.6875321
2	68356770	0.5256546
2	68356997	0.7601047
2	68357423	0.6699849
2	68357621	0.4835073
2	68357719	0.7200035
2	68357763	0.6910075
2	68357775	0.7200035
2	68357867	0.7102367
2	68357970	0.7200035
2	68358080	0.6767959
2	68358095	0.7846984
2	68358209	0.6992431
2	68358582	0.7361711
2	68358765	0.6086358
2	68359242	0.7198753
2	68359743	0.6058691
2	68360025	0.664091
2	68360030	0.6701667
2	68360085	0.7374632
2	68360118	0.197546
2	68360289	0.678645
2	68360463	0.7239184
2	68360532	0.6617514
2	68360634	0.6916803
2	68360919	0.8034027
2	68360958	0.7099127
2	68360995	0.7374632
2	68361116	0.7228376
2	68361150	0.7520753
2	68361577	0.6974715
2	68361602	0.2947668
2	68361610	0.5694211
2	68361636	0.5852503
2	68361657	0.5073207
2	68361666	0.6501119
2	68361670	0.6981304
2	68361733	0.693772
2	68361766	0.3988159
2	68361770	0.7091305
2	68361772	0.675881
2	68361778	0.3791713
2	68361802	0.7220024
2	68361823	0.6987779
2	68361839	0.6942503
2	68361863	0.6965977
2	68361874	0.6641967
2	68361887	0.6732663
2	68361921	0.6706013
2	68361934	0.6706013
2	68361996	0.6910075
2	68362000	0.7367948
2	68362005	0.6910075
2	68362011	0.7277402
2	68362079	0.3514293
2	68362268	0.7226811
2	68362293	0.7550961
2	68362403	0.7164457
2	68362408	0.7164457
2	68362451	0.7587098
2	68362486	0.7587098
2	68362488	0.7587098
2	68362605	0.6598108
2	68362624	0.7200035
2	68362642	0.7706028
2	68362705	0.7361649
2	68362726	0.7661168
2	68362741	0.7214963
2	68362828	0.7137779
2	68362842	0.7137779
2	68362864	0.7200035
2	68362894	0.7999073
2	68362923	0.7200035
2	68362997	0.673117
2	68362998	0.6270722
2	68363007	0.8231237
2	68363019	0.7678288
2	68363020	0.6865919
2	68363022	0.5979731
2	68363026	0.9087564
2	68363030	0.7181936
2	68363031	0.93596
2	68363032	0.4180739
2	68363042	0.7647406
2	68363043	0.7347374
2	68363057	0.6931159
2	68363061	0.8275517
2	68363101	0.830624
2	68363236	0.9585758
2	68363308	0.6914366
2	68363380	0.7018578
2	68363436	0.5732965
2	68363443	0.6732663
2	68363459	0.4644032
2	68363494	0.6706013
2	68363505	0.6706013
2	68363518	0.6565696
2	68363526	0.6565696
2	68363549	0.741124
2	68363557	0.8625313
2	68363597	0.7200035
2	68363630	0.7200035
2	68363679	0.6910075
2	68363683	0.6706013
2	68363716	0.1942678
2	68363761	0.6732663
2	68363807	0.6875321
2	68363832	0.6875321
2	68363972	0.66473
2	68363995	0.2780791
2	68364008	0.9443973
2	68364070	0.944779
2	68364080	0.5953596
2	68364083	0.6345884
2	68364088	0.7266319
2	68364089	0.145993
2	68364091	0.6865172
2	68364100	0.7201622
2	68364111	0.7201622
2	68364133	0.6307663
2	68364155	0.698463
2	68364170	0.9812811
2	68364188	0.2377092
2	68364209	0.7411933
2	68364219	0.7283599
2	68364328	0.534042
2	68364335	0.8862603
2	68364337	0.9078949
2	68364339	0.6549103
2	68364362	0.6910075
2	68364380	0.4224289
2	68364453	0.6544358
2	68364469	0.6875321
2	68364493	0.6419674
2	68364528	0.7082112
2	68364553	0.6706013
2	68364569	0.6255271
2	68364639	0.6706013
2	68364682	0.6767959
2	68364696	0.6910075
2	68364733	0.7198753
2	68364745	0.7733097
2	68364750	0.7045652
2	68364758	0.7312931
2	68364792	0.6058691
2	68364808	0.1695649
2	68364810	0.6058691
2	68364812	0.6058691
2	68364901	0.5919912
2	68365019	0.4160363
2	68365038	0.7118604
2	68365059	0.6706013
2	68365120	0.6706013
2	68365300	0.6827757
2	68365456	0.6767959
2	68365457	0.6767959
2	68365593	0.637399
2	68365616	0.8599252
2	68365638	0.6668919
2	68365647	0.6668919
2	68365688	0.6425061
2	68365692	0.46738
2	68365815	0.612394
2	68365824	0.6733722
2	68365895	0.9999339
2	68365901	0.8259316
2	68365915	0.8393544
2	68365953	0.8749694
2	68365962	0.9400693
2	68365963	0.8590592
2	68365979	0.9336178
2	68365980	0.9136073
2	68365992	0.7492076
2	68366009	0.6276454
2	68366021	0.417139
2	68366038	0.6341251
2	68366046	0.8091843
2	68366058	0.3912487
2	68366313	0.545792
2	68366344	0.761679
2	68366514	0.6967726
2	68366542	0.6621935
2	68366629	0.8602861
2	68366679	0.5081305
2	68366842	0.7110767
2	68366951	0.8303324
2	68366987	0.9165802
2	68367537	0.4338555
2	68367597	0.8429441
2	68367647	0.7365392
2	68367723	0.4428633
2	68367791	0.547926
2	68368042	0.6360106
2	68368117	0.7354165
2	68368214	0.4053501
2	68368363	0.8683297
2	68368368	0.8352211
2	68368384	0.8158873
2	68368411	0.8781051
2	68368424	0.8522666
2	68368461	0.5236651
2	68368475	0.4179318
2	68368486	0.5034789
2	68368497	0.7157407
2	68368549	0.4111232
2	68368614	0.5908897
2	68368685	0.6343306
2	68368698	0.4750386
2	68368710	0.943616
2	68368717	0.8647345
2	68369004	0.9207466
2	68369015	0.7218174
2	68369019	0.9413951
2	68369020	0.8312433
2	68369036	0.6810811
2	68369078	0.6727167
2	68369092	0.7048409
2	68369093	0.5722911
2	68369095	0.7280469
2	68369138	0.668062
2	68369139	0.668062
2	68369174	0.6740916
2	68369175	0.6864976
2	68369197	0.9366209
2	68369202	0.9366209
2	68369210	0.7088201
2	68369223	0.7397676
2	68369224	0.7397676
2	68369241	0.9511169
2	68369243	0.7219047
2	68369245	0.7219047
2	68369256	0.7631786
2	68369276	0.5795774
2	68369291	0.6467554
2	68369316	0.6566694
2	68369432	0.668062
2	68369438	0.7667629
2	68369462	0.8968729
2	68369492	0.5941735
2	68369495	0.4557945
2	68369500	0.6179553
2	68369512	0.6911144
2	68369516	0.6911144
2	68369525	0.7294394
2	68369530	0.465035
2	68369541	0.6911144
2	68369556	0.8789209
2	68369560	0.668159
2	68369571	0.8789209
2	68369574	0.6911144
2	68369587	0.925354
2	68369614	0.6638585
2	68369620	0.6467993
2	68369621	0.6467993
2	68369623	0.6467993
2	68369641	0.8510476
2	68369642	0.347844
2	68369664	0.89373
2	68369683	0.624284
2	68369699	0.8510476
2	68369742	0.8510476
2	68369746	0.806561
2	68369771	0.624284
2	68369805	0.4383501
2	68369822	0.8274292
2	68369849	0.8510476
2	68369851	0.6067055
2	68369856	0.6873991
2	68369865	0.6099816
2	68369883	0.6057498
2	68369896	0.4610318
2	68369897	0.6762385
2	68369904	0.7393462
2	68369942	0.685414
2	68369945	0.6714634
2	68369955	0.8254427
2	68369963	0.6345972
2	68369966	0.6841636
2	68371188	0.9422311
2	68371385	0.3831369
2	68371879	0.4011757
2	68372325	0.6896047
2	68372726	0.5290956
2	68372915	0.4325669
2	68372984	0.447801
2	68373227	0.4933661
2	68373315	0.3848869
2	68373361	0.4098262
2	68373582	0.4748619
2	68374098	0.9903811
2	68374911	0.9040075
2	68374934	0.2487491
2	68375035	0.668785
2	68375163	0.6233936
2	68375174	0.5846478
2	68375201	0.6886197
2	68375229	0.7439675
2	68375249	0.755659
2	68375315	0.6667254
2	68375816	0.7923845
2	68375820	0.6856759
2	68375826	0.7722861
2	68375834	0.7722861
2	68375868	0.8626398
2	68375871	0.8626398
2	68375880	0.9544703
2	68375939	0.929131
2	68375941	0.9296112
2	68375980	0.8829868
2	68376243	0.9606342
2	68376568	0.6935239
2	68376647	0.4243697
2	68376671	0.4498256
2	68376699	0.7387096
2	68376716	0.9896948
2	68376796	0.3228108
2	68376843	0.3015228
2	68377026	0.5907544
2	68377115	0.5135093
2	68377326	0.491902
2	68377825	0.5752307
2	68378066	0.6890108
2	68378155	0.6342009
2	68378333	0.7551566
2	68378665	0.7966726
2	68378715	0.6372818
2	68378918	0.8282449
2	68379163	0.4640222
2	68379450	0.5687165
2	68379546	0.8329919
2	68379569	0.797826
2	68379793	0.497889
2	68379884	0.6582494
2	68380173	0.7813471
2	68380224	0.6889563
2	68380391	0.6962554
2	68380459	0.7017505
2	68380831	0.4615469
2	68380976	0.9261477
2	68381031	0.8065967
2	68381316	0.693167
2	68381344	0.916616
2	68381372	0.8030173
2	68381394	0.8491579
2	68381418	0.826741
2	68381528	0.1847308
2	68381834	0.8182393
2	68381867	0.9705025
2	68381937	0.5414566
2	68381953	0.9931181
2	68381975	0.7465386
2	68382025	0.5709343
2	68382118	0.8303495
2	68382162	0.3378088
2	68382180	0.2689189
2	68382202	0.2986964
2	68382214	0.5659112
2	68382275	0.9400942
2	68382300	0.2447296
2	68382439	0.4797565
2	68382622	0.901895
2	68382646	0.4620923
2	68382647	0.7477405
2	68382965	0.1201205
2	68382974	0.04916647
2	68382977	0.5949663
2	68382979	0.5035729
2	68383007	0.4679888
2	68383015	0.7033478
2	68383027	0.8979504
2	68383066	0.6812327
2	68383092	0.9015062
2	68383093	0.3776502
2	68383126	0.8209288
2	68383137	0.7838829
2	68383877	0.5846277
2	68383885	0.5250275
2	68384164	0.6361144
2	68384208	0.6834165
2	68384942	0.6735107
2	68386342	0.6889344
2	68386770	0.6403919
2	68387553	0.2610535
2	68387579	0.7341145
2	68388168	0.6341917
2	68388215	0.6587367
2	68388307	0.4869516
2	68388995	0.8829591
2	68389945	0.7149038
2	68390453	0.7094732
2	68390694	0.6644433
2	68391065	0.6125087
2	68391334	0.845595
2	68391506	0.5846701
2	68391986	0.6825695
2	68392495	0.9216942
2	68392519	0.6465809
2	68392708	0.5939489
2	68393353	0.8570121
2	68393923	0.9989723
2	68393950	0.8099007
2	68394067	0.6341917
2	68394086	0.9013298
2	68394130	0.5040928
2	68394189	0.6465809
2	68394370	0.5469998
2	68394634	0.8773625
2	68394739	0.4709949
2	68395156	0.696138
2	68395289	0.6888314
2	68395290	0.6888314
2	68395329	0.6498287
2	68395449	0.9502269
2	68395454	0.6348305
2	68395525	0.7197816
2	68395637	0.7899352
2	68395868	0.956502
2	68395981	0.6763345
2	68396023	0.8773625
2	68396044	0.6649926
2	68396089	0.4805967
2	68396230	0.6125087
2	68396361	0.6059246
2	68396385	0.6218394
2	68396649	0.6945356
2	68397228	0.9522292
2	68397234	0.6818658
2	68397357	0.447059
2	68397528	0.8999786
2	68397542	0.8513495
2	68397547	0.4403072
2	68397563	0.3266413
2	68397596	0.3653034
2	68397719	0.3651368
2	68397744	0.2975269
2	68397839	0.4847577
2	68400306	0.3995626
2	68400422	0.9272589
2	68400590	0.8649363
2	68400675	0.6461117
2	68400702	0.5762933
2	68400707	0.5247088
2	68400822	0.3666883
2	68400893	0.3087776
2	68400930	0.7440477
2	68401024	0.8356554
2	68401070	0.9850879
2	68401071	0.9361835
2	68401196	0.5890037
2	68401376	0.9113384
2	68401404	0.6008202
2	68401433	0.8714721
2	68401518	0.4451582
2	68401538	0.733844
2	68401761	0.2096722
2	68401800	0.5753653
2	68402853	0.8783285
2	68402866	0.8826407
2	68402932	0.7327759
2	68402960	0.6808209
2	68403039	0.4118175
2	68403093	0.8652063
2	68403205	0.5433656
2	68403543	0.4611972
2	68403626	0.4688024
2	68403693	0.8158957
2	68403910	0.5506176
2	68404204	0.7633455
2	68404264	0.7331237
2	68404269	0.8845306
2	68404350	0.7557483
2	68404416	0.5739982
2	68404485	0.2115128
2	68404509	0.441419
2	68404527	0.4057357
2	68404827	0.4174173
2	68404934	0.6284442
2	68404983	0.6357064
2	68404989	0.6268477
2	68405034	0.4618747
2	68405146	0.6527373
2	68405408	0.9993417
2	68405542	0.5006021
2	68405782	0.009638602
2	68405810	0.09224667
2	68405853	0.2268795
2	68405890	0.8089495
2	68405896	0.9968798
2	68405922	0.4941885
2	68405925	0.5206047
2	68405985	0.1692613
2	68406162	0.4848741
2	68406179	0.2876238
2	68406180	0.4837381
2	68406223	0.7508819
2	68406305	0.4325572
2	68406399	0.6420629
2	68406406	0.8260216
2	68406409	0.6183984
2	68406456	0.3634594
2	68406490	0.3148317
2	68406591	0.5896628
2	68406817	0.6994681
2	68406979	0.6979858
2	68407217	0.4320721
2	68407257	0.567127
2	68407262	0.9269047
2	68407264	0.7918732
2	68407292	0.8548886
2	68407295	0.5690678
2	68407339	0.9218481
2	68407869	0.8248744
2	68408062	0.2843147
2	68408117	0.8494552
2	68408251	0.2565346
2	68408304	0.2717946
2	68409139	0.6705096
2	68409216	0.1922679
2	68409240	0.3404057
2	68409260	0.5111542
2	68409262	0.3894631
2	68409287	0.8522906
2	68409426	0.0432227
2	68409653	0.8943563
2	68409737	0.5627327
2	68410087	0.6775906
2	68410415	0.6443794
2	68410533	0.1140991
2	68410538	0.09542688
2	68411012	0.6059246
2	68411146	0.6125087
2	68411157	0.882577
2	68411159	0.580322
2	68411208	0.9603179
2	68411473	0.7717401
2	68411480	0.8733466
2	68411486	0.6180166
2	68411643	0.1252898
2	68411672	0.3337376
2	68411988	0.7777019
2	68412053	0.4805967
2	68412230	0.6125087
2	68412433	0.6079857
2	68412757	0.8547498
2	68414284	0.5037855
2	68414387	0.6344824
2	68414598	0.9033475
2	68414677	0.6670149
2	68414836	0.9047454
2	68414851	0.474644
2	68415099	0.8184433
2	68415110	0.9152171
2	68415116	0.6124975
2	68415148	0.4458181
2	68415157	0.8745891
2	68415291	0.562845
2	68415311	0.5546052
2	68415595	0.2709514
2	68416472	0.8591339
2	68416876	0.6116635
2	68416925	0.4446109
2	68417517	0.3553956
2	68417605	0.5949145
2	68418214	0.4939846
2	68419329	0.281105
2	68419449	0.5730975
2	68419487	0.5241544
2	68419496	0.5241544
2	68419562	0.2872804
2	68419593	0.8455824
2	68419599	0.7482232
2	68419615	0.6086956
2	68419727	0.4929329
2	68419801	0.7930204
2	68419856	0.7644814
2	68420022	0.4805967
2	68420235	0.8162639
2	68421487	0.8220891
2	68421789	0.7966552
2	68422092	0.8535933
2	68422200	0.8203223
2	68422212	0.8203223
2	68422275	0.7936731
2	68422287	0.8259781
2	68422296	0.8436015
2	68422327	0.8075808
2	68422362	0.947436
2	68422375	0.8075808
2	68422378	0.8075808
2	68422391	0.8075808
2	68422393	0.8075808
2	68422416	0.8377602
2	68422438	0.8195434
2	68422454	0.7850429
2	68422491	0.8504255
2	68422501	0.8535285
2	68422772	0.9066453
2	68422944	0.7286091
2	68422947	0.7286091
2	68422983	0.9181483
2	68423357	0.5820276
2	68423387	0.9562906
2	68423524	0.6825695
2	68423541	0.6882764
2	68423703	0.8121764
2	68423738	0.9806649
2	68423759	0.9981482
2	68423871	0.9859187
2	68423975	0.7327203
2	68423995	0.975822
2	68424485	0.9562906
2	68424890	0.7871557
2	68426005	0.7592154
2	68426166	0.9875671
2	68426362	0.7699409
2	68426731	0.7536282
2	68426958	0.6825695
2	68428951	0.7390427
2	68428994	0.7638812
2	68429136	0.6347311
2	68429150	0.8035815
2	68429174	0.7253418
2	68429299	0.7772473
2	68429360	0.894701
2	68429399	0.7982362
2	68429738	0.633533
2	68429906	0.7173199
2	68429908	0.6949912
2	68429960	0.5528541
2	68430000	0.6986148
2	68430002	0.6986148
2	68430023	0.6986148
2	68430130	0.7468831
2	68430357	0.7039414
2	68430470	0.5960115
2	68430549	0.6737078
2	68430557	0.6233007
2	68430896	0.7592154
2	68430984	0.730223
2	68431142	0.6308435
2	68431420	0.6530337
2	68431517	0.6737078
2	68431622	0.6723815
2	68431692	0.6931001
2	68431965	0.730223
2	68432021	0.6723815
2	68432041	0.7222884
2	68432141	0.730223
2	68432238	0.730223
2	68432280	0.730223
2	68432308	0.6454997
2	68432330	0.6675708
2	68432345	0.6530337
2	68432394	0.6530337
2	68432487	0.6530337
2	68432614	0.9792357
2	68432695	0.7222884
2	68432703	0.7222884
2	68432806	0.7222884
2	68433199	0.8697023
2	68433309	0.9540691
2	68433399	0.9540691
2	68433537	0.8771404
2	68433726	0.6656891
2	68434705	0.8503587
2	68434718	0.8663695
2	68434733	0.9579007
2	68434748	0.999454
2	68434770	0.9679265
2	68434791	0.9605825
2	68434910	0.9220713
2	68434939	0.9457716
2	68434984	0.9015477
2	68435068	0.8673246
2	68435073	0.5153604
2	68435074	0.7198708
2	68435090	0.6796313
2	68435091	0.5194582
2	68435116	0.948085
2	68435119	0.9884671
2	68435123	0.8644222
2	68435129	0.9489013
2	68435130	0.9668474
2	68435566	0.725685
2	68435588	0.8767431
2	68435632	0.9053799
2	68435641	0.9646453
2	68435678	0.8665484
2	68435855	0.9204662
2	68435872	0.5215815
2	68435925	0.7607871
2	68436322	0.7706584
2	68436379	0.6242413
2	68436391	0.9615282
2	68436421	0.9448139
2	68436442	0.9669453
2	68436495	0.6090675
2	68436580	0.7528877
2	68436608	0.1294201
2	68436616	0.9843718
2	68436663	0.8135758
2	68436699	0.9762628
2	68436737	0.9480466
2	68436827	0.9841907
2	68436903	0.9540691
2	68436916	0.6386629
2	68436938	0.8673524
2	68436968	0.9125021
2	68437068	0.3459152
2	68437105	0.8561321
2	68437140	0.9031656
2	68437154	0.9626327
2	68437226	0.9626327
2	68437307	0.9540691
2	68437427	0.95327
2	68437430	0.95327
2	68437568	0.9031656
2	68437604	0.9215783
2	68437610	0.7993946
2	68437646	0.9626327
2	68437887	0.9626327
2	68438089	0.5488609
2	68438115	0.7632483
2	68438166	0.6916763
2	68438491	0.6895426
2	68438868	0.7365816
2	68438950	0.7556375
2	68439025	0.7638706
2	68439574	0.645086
2	68439679	0.7632483
2	68439714	0.6670881
2	68439747	0.7632483
2	68440045	0.9704935
2	68440130	0.7869023
2	68440688	0.6657059
2	68440689	0.6872222
2	68440715	0.6150044
2	68440836	0.5425334
2	68441338	0.7910297
2	68441339	0.6157561
2	68441340	0.7986362
2	68441477	0.3693968
2	68441598	0.7410326
2	68441905	0.667419
2	68442184	0.7710982
2	68442208	0.4773188
2	68442582	0.6723815
2	68442596	0.7334299
2	68442686	0.7556375
2	68442795	0.7556375
2	68443280	0.7556375
2	68443394	0.7869023
2	68443511	0.7869023
2	68443539	0.7869023
2	68443770	0.9483158
2	68443889	0.6548499
2	68445677	0.5960906
2	68445936	0.6379483
2	68445941	0.6379483
2	68446121	0.625731
2	68446287	0.646498
2	68446321	0.7869023
2	68446346	0.7869023
2	68446619	0.6423121
2	68446687	0.6423121
2	68446693	0.5243016
2	68446722	0.6672541
2	68446964	0.9062705
2	68447149	0.8129015
2	68447336	0.7632483
2	68447371	0.6723815
2	68448357	0.9185921
2	68448428	0.8102678
2	68448680	0.6699683
2	68448883	0.2439303
2	68449142	0.8278913
2	68449216	0.9284594
2	68449273	0.8723316
2	68449440	0.9517644
2	68449593	0.9645295
2	68449626	0.8891647
2	68449649	0.6291351
2	68449657	0.7560747
2	68449746	0.9538994
2	68449766	0.9594534
2	68449776	0.7646761
2	68449850	0.8405482
2	68449884	0.9669595
2	68449966	0.9428417
2	68449967	0.9428417
2	68450021	0.6965807
2	68450045	0.9231521
2	68450052	0.9018435
2	68450079	0.9003127
2	68450123	0.8570543
2	68450155	0.8930985
2	68450180	0.9428417
2	68450270	0.9428417
2	68450310	0.9428417
2	68450448	0.7616716
2	68450556	0.9231521
2	68450655	0.5633862
2	68450726	0.7543709
2	68450849	0.9382443
2	68450938	0.9552823
2	68451042	0.9571079
2	68451156	0.9428417
2	68451411	0.9701635
2	68451526	0.6864584
2	68451787	0.9428417
2	68451824	0.9428417
2	68451834	0.9428417
2	68451925	0.9428417
2	68452146	0.9003127
2	68452444	0.3650871
2	68452545	0.9838282
2	68452566	0.9003127
2	68452573	0.9838282
2	68452870	0.9356124
2	68452879	0.9356124
2	68452896	0.9356124
2	68452903	0.6599425
2	68452998	0.6858191
2	68453248	0.9428417
2	68453349	0.9428417
2	68453399	0.9428417
2	68453487	0.9428417
2	68453587	0.9410783
2	68453597	0.9410783
2	68453672	0.8882768
2	68453791	0.9428417
2	68453814	0.9428417
2	68453848	0.9428417
2	68453959	0.9428417
2	68454042	0.8472323
2	68454163	0.6480633
2	68454216	0.9356124
2	68454318	0.9356124
2	68454387	0.9182154
2	68454411	0.9003127
2	68454531	0.8033278
2	68454694	0.9003127
2	68454739	0.9356124
2	68454975	0.9607946
2	68455003	0.9356124
2	68455013	0.7141246
2	68455121	0.6852907
2	68455235	0.9428417
2	68455236	0.9428417
2	68455250	0.9428417
2	68455470	0.6327163
2	68455686	0.8930985
2	68455692	0.8930985
2	68455711	0.9428417
2	68455725	0.9428417
2	68455781	0.9428417
2	68455782	0.9428417
2	68455789	0.9428417
2	68455826	0.6723815
2	68455832	0.5856006
2	68455898	0.8499682
2	68455957	0.9428417
2	68455970	0.5178113
2	68456023	0.9428417
2	68456028	0.9428417
2	68456043	0.9428417
2	68456105	0.5834447
2	68456153	0.9514204
2	68456154	0.998977
2	68456213	0.9737374
2	68456217	0.9854736
2	68456305	0.675074
2	68456397	0.9730474
2	68456438	0.9552823
2	68456503	0.9994124
2	68456536	0.7948102
2	68456560	0.9981668
2	68456568	0.9981668
2	68456591	0.6788741
2	68456635	0.6862737
2	68456644	0.4461107
2	68456663	0.4132208
2	68456690	0.7123127
2	68456840	0.6015424
2	68456853	0.8951732
2	68456865	0.8951732
2	68456922	0.9428417
2	68457024	0.9428417
2	68457350	0.9428417
2	68457391	0.5885753
2	68457423	0.8930985
2	68457428	0.6094759
2	68457463	0.6243161
2	68457586	0.2722285
2	68458697	0.5791177
2	68458750	0.9259026
2	68458779	0.5871699
2	68458801	0.5332917
2	68458823	0.9295558
2	68458838	0.7014206
2	68458840	0.8773399
2	68458877	0.8930985
2	68458894	0.9356124
2	68458923	0.9003127
2	68458926	0.8726374
2	68459003	0.9529307
2	68459008	0.6789107
2	68459042	0.9515278
2	68459091	0.9428417
2	68459101	0.6789107
2	68459166	0.9913191
2	68459198	0.9552823
2	68459207	0.9242665
2	68459210	0.9242665
2	68459231	0.7623525
2	68459244	0.9242665
2	68459286	0.9039455
2	68459345	0.9757429
2	68459367	0.9757429
2	68459379	0.995806
2	68459423	0.9486883
2	68459483	0.9674517
2	68460016	0.6156547
2	68460074	0.767337
2	68460184	0.9919783
2	68460224	0.9506279
2	68460244	0.6376177
2	68460255	0.03597865
2	68460279	0.3345001
2	68460283	0.2414071
2	68460285	0.174297
2	68460305	0.9407496
2	68460306	0.9407496
2	68460312	0.9407496
2	68460318	0.8958029
2	68460355	0.7523645
2	68460375	0.9557061
2	68460402	0.6750902
2	68460436	0.9834678
2	68460462	0.9834678
2	68460474	0.9797078
2	68460495	0.9513158
2	68460522	0.9387915
2	68460525	0.6507643
2	68460535	0.9562853
2	68460569	0.9655845
2	68460580	0.1219408
2	68460585	0.3232456
2	68460607	0.07731166
2	68460656	0.1888357
2	68460677	0.6869683
2	68460692	0.04495231
2	68460703	0.6229412
2	68460721	0.7528124
2	68460735	0.2897018
2	68460737	0.7322417
2	68460744	0.1902883
2	68460746	0.4224697
2	68460764	0.5294215
2	68460784	0.7097154
2	68460787	0.5282963
2	68460808	0.6212385
2	68460817	0.4978533
2	68460848	0.7228049
2	68461196	0.5159495
2	68461870	0.9706577
2	68462596	0.6857195
2	68463200	0.6670881
2	68466440	0.6423121
2	68467950	0.8345971
2	68468206	0.760201
2	68468239	0.7509959
2	68468552	0.764044
2	68468692	0.2489471
2	68469233	0.948176
2	68469276	0.6375694
2	68469509	0.6670881
2	68469810	0.8121367
2	68471630	0.705668
2	68471641	0.3635537
2	68471650	0.6191887
2	68471661	0.9291441
2	68471664	0.7642443
2	68471691	0.992036
2	68471703	0.949322
2	68471716	0.293782
2	68471727	0.5367923
2	68471742	0.5031317
2	68471761	0.9100592
2	68471771	0.07641792
2	68471859	0.7235991
2	68471865	0.5970836
2	68471871	0.9991293
2	68471878	0.9630012
2	68471890	0.962516
2	68471893	0.9593054
2	68471896	0.9890597
2	68471920	0.7915858
2	68471924	0.6615235
2	68471926	0.8456557
2	68471928	0.9860508
2	68471931	0.8456557
2	68471935	0.766695
2	68471954	0.6221449
2	68471962	0.7684217
2	68471965	0.8963608
2	68471998	0.7161822
2	68472006	0.5227938
2	68472613	0.1547937
2	68473841	0.6789107
2	68475701	0.4781156
2	68475782	0.53406
2	68475842	0.4883893
2	68476049	0.8686628
2	68476118	0.8628815
2	68476239	0.9564388
2	68476253	0.9519576
2	68476256	0.888795
2	68476344	0.8038992
2	68476398	0.6655658
2	68476444	0.861749
2	68476501	0.6346564
2	68476702	0.748548
2	68476720	0.9049776
2	68476779	0.6298505
2	68476795	0.6472003
2	68476831	0.6222615
2	68476832	0.678816
2	68476837	0.5612173
2	68476872	0.8085677
2	68476883	0.6267618
2	68476891	0.7701207
2	68476898	0.01431675
2	68476903	0.71301
2	68476906	0.8590935
2	68476911	0.9362858
2	68476914	0.8034869
2	68476919	0.724289
2	68476920	0.8808263
2	68476924	0.7262154
2	68476945	0.5536405
2	68476948	0.8155029
2	68476960	0.6835465
2	68476963	0.2344048
2	68476964	0.9357293
2	68476967	0.454805
2	68476982	0.6944873
2	68476983	0.445484
2	68476992	0.7851054
2	68477021	0.9300448
2	68477032	0.6916648
2	68477055	0.8546265
2	68477058	0.8324105
2	68477059	0.4511147
2	68477070	0.8408373
2	68477087	0.7367425
2	68477095	0.9320632
2	68477122	0.8799515
2	68477127	0.9965588
2	68477129	0.7055074
2	68477138	0.9321558
2	68477167	0.763003
2	68477170	0.5303803
2	68477171	0.525758
2	68477176	0.763003
2	68477198	0.9081295
2	68477211	0.9957694
2	68477221	0.7033714
2	68477225	0.3911902
2	68477235	0.763003
2	68477240	0.4633538
2	68477284	0.7207055
2	68477306	0.6784233
2	68477312	0.9088739
2	68477332	0.7509281
2	68477336	0.826602
2	68477349	0.8552199
2	68477356	0.4873149
2	68477358	0.3970892
2	68477362	0.6541463
2	68477366	0.5134724
2	68477404	0.7485875
2	68477407	0.8320074
2	68477438	0.9126395
2	68477440	0.8806959
2	68477442	0.7745274
2	68477443	0.9516793
2	68477449	0.1314399
2	68477457	0.8481792
2	68477482	0.7226637
2	68477545	0.572453
2	68477559	0.8188284
2	68477574	0.8186277
2	68477578	0.9774123
2	68477579	0.7966873
2	68477589	0.6285795
2	68477593	0.7407709
2	68477599	0.743446
2	68477602	0.7209875
2	68477603	0.6057414
2	68477609	0.5583243
2	68477611	0.5995162
2	68477625	0.8624736
2	68477638	0.69094
2	68477640	0.583518
2	68477646	0.5300327
2	68477651	0.4446973
2	68477653	0.3315164
2	68477691	0.8432574
2	68477737	0.9253507
2	68477757	0.8803135
2	68477781	0.7331783
2	68477823	0.3261001
2	68477827	0.3556489
2	68477837	0.3261001
2	68477856	0.5727024
2	68477872	0.46654
2	68477880	0.3957986
2	68477883	0.6598064
2	68477911	0.972366
2	68477918	0.8642071
2	68477925	0.5318932
2	68477934	0.7844145
2	68477935	0.910753
2	68477950	0.7852615
2	68477953	0.9989831
2	68477954	0.6709784
2	68477955	0.9510612
2	68477966	0.8465622
2	68477967	0.7543112
2	68477973	0.8984348
2	68477990	0.8721537
2	68477996	0.7927135
2	68478029	0.5793964
2	68478053	0.4904755
2	68478057	0.5131869
2	68478062	0.7127803
2	68478069	0.4608225
2	68478070	0.8717061
2	68478078	0.8106047
2	68478093	0.8537564
2	68478124	0.7814537
2	68478134	0.8379065
2	68478140	0.6945785
2	68478143	0.6945785
2	68478154	0.5918546
2	68478160	0.5918546
2	68478171	0.4334968
2	68478173	0.582756
2	68478181	0.4727659
2	68478197	0.4897613
2	68478200	0.392388
2	68478224	0.8614193
2	68478226	0.6583294
2	68478239	0.7467545
2	68478279	0.946348
2	68478327	0.6678941
2	68478402	0.8944609
2	68478412	0.7385622
2	68478440	0.8677865
2	68478446	0.8814646
2	68478455	0.9883804
2	68478467	0.9833909
2	68478488	0.9613331
2	68478494	0.8660579
2	68478500	0.9733148
2	68478509	0.7069505
2	68478517	0.8367493
2	68478521	0.7292808
2	68478526	0.2289937
2	68478527	0.8830574
2	68478532	0.6767541
2	68478548	0.3189022
2	68478551	0.9702632
2	68478554	0.657912
2	68478559	0.9375776
2	68478569	0.9506713
2	68478614	0.7284186
2	68485034	0.3663535
2	68485070	0.9074678
2	68485089	0.5590291
2	68485098	0.7168798
2	68485268	0.7688956
2	68485270	0.6083319
2	68485281	0.9169963
2	68491571	0.8828667
2	68495401	0.4692288
2	68495414	0.8001217
2	68495554	0.1579581
2	68495555	0.5626323
2	68495574	0.4468529
2	68495593	0.2998619
2	68495617	0.6467157
2	68495625	0.2802538
2	68495628	0.4356987
2	68495641	0.8083803
2	68495649	0.6163057
2	68495650	0.778892
2	68495658	0.5488943
2	68495661	0.7970492
2	68495671	0.4702069
2	68495865	0.5376076
2	68495880	0.803418
2	68495885	0.782763
2	68495930	0.7457969
2	68495936	0.7755365
2	68495979	0.5523478
2	68495984	0.4495358
2	68496000	0.6706963
2	68496009	0.5224204
2	68496012	0.701216
2	68496035	0.4253743
2	68496036	0.103129
2	68496037	0.5423217
2	68496045	0.4357471
2	68496047	0.6065118
2	68496048	0.5277497
2	68496050	0.3548814
2	68496069	0.7492647
2	68496113	0.6147837
2	68496122	0.6259243
2	68496138	0.2812556
2	68496142	0.3991186
2	68496149	0.6366992
2	68496270	0.7269937
2	68496274	0.5598991
2	68496277	0.7733073
2	68496287	0.8957741
2	68496300	0.9317025
2	68496301	0.9194272
2	68496305	0.9988337
2	68499458	0.7342499
2	68499469	0.9128292
2	68499647	0.5028832
2	68499680	0.7339609
2	68499839	0.7053376
2	68499923	0.9673353
2	68499999	0.9647864
2	68500013	0.6972321
2	68500106	0.7958151
2	68500124	0.6999302
2	68500256	0.1364126
2	68500298	0.2810239
2	68500301	0.23751
2	68500357	0.2868184
2	68500403	0.3777193
2	68500422	0.3847512
2	68500567	0.9946965
2	68500609	0.6888869
2	68500631	0.7620121
2	68500669	0.7317797
2	68500675	0.8506268
2	68500689	0.567221
2	68500777	0.7531296
2	68500784	0.9880965
2	68500880	0.8880462
2	68500943	0.6792118
2	68500957	0.6792118
2	68500966	0.9054726
2	68500991	0.7942602
2	68501017	0.976138
2	68501120	0.9375806
2	68501143	0.9233738
2	68501150	0.9233738
2	68501184	0.876643
2	68501185	0.6336729
2	68501201	0.9612114
2	68501213	0.9668648
2	68501218	0.9571445
2	68501224	0.9663479
2	68501330	0.305275
2	68501335	0.9579821
2	68501362	0.9306044
2	68501475	0.5798705
2	68501484	0.5482977
2	68502826	0.6067927
2	68502834	0.7342502
2	68502960	0.6198986
2	68503072	0.7438289
2	68503760	0.8679892
2	68503883	0.9562352
2	68503885	0.8806459
2	68503887	0.8806459
2	68504003	0.2614195
2	68504015	0.2384407
2	68504267	0.3138234
2	68504381	0.2901579
2	68504414	0.4247987
2	68504540	0.3877608
2	68504603	0.6006994
2	68504610	0.4043211
2	68504726	0.3909113
2	68505868	0.7907364
2	68505914	0.3317509
2	68506075	0.1191792
2	68506747	0.1298169
2	68506780	0.3518098
2	68506836	0.1856669
2	68506985	0.439867
2	68507260	0.4081932
2	68507274	0.3200059
2	68507343	0.4289432
2	68507370	0.4162696
2	68507429	0.4978498
2	68507430	0.4720452
2	68507817	0.2310037
2	68507827	0.84934
2	68507830	0.263028
2	68507859	0.4823373
2	68507861	0.5297738
2	68507862	0.4823373
2	68507888	0.2953577
2	68507893	0.3708427
2	68507906	0.9689192
2	68507961	0.3640146
2	68507985	0.5679726
2	68507994	0.5123336
2	68508013	0.5650632
2	68508022	0.3005921
2	68508027	0.884066
2	68508043	0.3188473
2	68508107	0.4403803
2	68508122	0.2753426
2	68508147	0.4018113
2	68508152	0.4110345
2	68508173	0.4248621
2	68508236	0.3530232
2	68508242	0.3530232
2	68508250	0.2719116
2	68508263	0.3157572
2	68508265	0.3157572
2	68508267	0.5166082
2	68508280	0.4177828
2	68508310	0.4177828
2	68508327	0.4279995
2	68508331	0.4861127
2	68508332	0.547721
2	68508333	0.4279995
2	68508342	0.4590394
2	68508348	0.4271465
2	68508367	0.4692276
2	68508424	0.4265009
2	68508430	0.3064162
2	68508445	0.3495069
2	68508458	0.4270436
2	68508480	0.4044163
2	68508493	0.3641118
2	68508505	0.4068201
2	68508512	0.4068201
2	68508520	0.4419501
2	68508563	0.6191517
2	68508565	0.779935
2	68508599	0.4522529
2	68508613	0.7084273
2	68508641	0.4369538
2	68508642	0.3746095
2	68508657	0.2444329
2	68508737	0.3776286
2	68508750	0.7035377
2	68508765	0.4332956
2	68508778	0.2551044
2	68508781	0.3723828
2	68508794	0.4342411
2	68508799	0.4149185
2	68509217	0.4180511
2	68509260	0.7581962
2	68509286	0.3366073
2	68509333	0.3920798
2	68509383	0.4248621
2	68509397	0.4425576
2	68509406	0.4425576
2	68509443	0.7463807
2	68509444	0.8622126
2	68509445	0.8152465
2	68509512	0.4370157
2	68509621	0.4462447
2	68509668	0.4522353
2	68509693	0.3107071
2	68509694	0.3318677
2	68509705	0.55945
2	68509708	0.5616029
2	68509723	0.3097428
2	68509750	0.3372973
2	68509771	0.4894267
2	68509860	0.363974
2	68509874	0.2799562
2	68509902	0.3032201
2	68510188	0.1799112
2	68510227	0.3751712
2	68510307	0.407301
2	68510332	0.8366285
2	68510343	0.3375747
2	68510407	0.3384842
2	68510531	0.8124585
2	68510672	0.7151403
2	68510810	0.3246199
2	68510816	0.337068
2	68510966	0.3006441
2	68511031	0.3936937
2	68511080	0.3613513
2	68511210	0.3304014
2	68511313	0.4215483
2	68511337	0.433103
2	68511384	0.433103
2	68511395	0.4215483
2	68511706	0.5519472
2	68511730	0.3936937
2	68511809	0.3998407
2	68512055	0.2861373
2	68512073	0.3451164
2	68512452	0.7035034
2	68512501	0.3635827
2	68512570	0.3709491
2	68512831	0.394915
2	68512873	0.3752896
2	68513017	0.4362521
2	68513275	0.3451164
2	68513425	0.4248621
2	68513435	0.4248621
2	68513617	0.9749503
2	68513797	0.3977034
2	68513851	0.4473655
2	68513867	0.3300477
2	68513883	0.8396874
2	68513949	0.4604579
2	68513991	0.3829394
2	68513994	0.3829394
2	68514087	0.5574953
2	68514124	0.4110214
2	68514211	0.4604579
2	68514276	0.4079054
2	68514357	0.4449851
2	68514359	0.4449851
2	68514365	0.4207394
2	68514374	0.3498882
2	68514412	0.487606
2	68514430	0.2089438
2	68514443	0.4460808
2	68514479	0.2861579
2	68514533	0.2829353
2	68514538	0.3816127
2	68514549	0.3135744
2	68514555	0.4215483
2	68514808	0.4127814
2	68514830	0.3714293
2	68514864	0.3882353
2	68514872	0.3621609
2	68514901	0.4491503
2	68514988	0.3321463
2	68515000	0.238022
2	68515012	0.2781118
2	68515083	0.4310681
2	68515133	0.4989184
2	68515208	0.9103116
2	68515274	0.7055672
2	68515336	0.6031752
2	68515388	0.4970809
2	68515401	0.4970809
2	68515442	0.5630611
2	68515482	0.6488651
2	68515509	0.7222252
2	68515559	0.6001575
2	68515561	0.6001575
2	68515575	0.596773
2	68515654	0.4450531
2	68515776	0.2155123
2	68515824	0.1751702
2	68518490	0.6362272
2	68518528	0.8083226
2	68518799	0.5265198
2	68518845	0.8083226
2	68519341	0.8892466
2	68519393	0.1499732
2	68519608	0.4914865
2	68522424	0.8690245
2	68522531	0.8982455
2	68522552	0.7370502
2	68522698	0.6778598
2	68522713	0.2389164
2	68522825	0.672867
2	68522833	0.4778076
2	68523091	0.482706
2	68523600	0.1914441
2	68523677	0.999937
2	68523703	0.1506902
2	68523798	0.1812161
2	68528382	0.7192176
2	68531056	0.5675936
2	68531073	0.1779146
2	68531079	0.9393066
2	68531103	0.1361925
2	68531148	0.2205692
2	68531182	0.1973885
2	68531528	0.7086684
2	68531738	0.5353067
2	68531754	0.6885248
2	68532738	0.9086956
2	68532804	0.1685132
2	68533351	0.1238786
2	68533387	0.6355195
2	68533821	0.8703019
2	68533837	0.8726312
2	68534270	0.6017042
2	68534354	0.4037967
2	68534468	0.4550471
2	68534512	0.4274624
2	68534847	0.8035718
2	68534894	0.666679
2	68534982	0.6452309
2	68534995	0.6781959
2	68535028	0.6382708
2	68535044	0.6269104
2	68535079	0.2066484
2	68535162	0.5226463
2	68535174	0.5766281
2	68535258	0.5149654
2	68535301	0.2304583
2	68535306	0.8536286
2	68535367	0.7404818
2	68535388	0.381043
2	68535449	0.2939148
2	68535460	0.3443676
2	68535467	0.3906331
2	68535489	0.3580444
2	68535512	0.4519481
2	68535562	0.4331408
2	68535612	0.6134773
2	68535629	0.5016778
2	68535740	0.5149287
2	68535745	0.5546276
2	68535751	0.505087
2	68535885	0.5648939
2	68535998	0.6520272
2	68536012	0.4261074
2	68536016	0.4261074
2	68536044	0.4262677
2	68536061	0.5254628
2	68536076	0.5254628
2	68536084	0.4691057
2	68536094	0.5283334
2	68536098	0.5717338
2	68536103	0.4660752
2	68536106	0.4660752
2	68536110	0.4138368
2	68536220	0.1930252
2	68536312	0.4098344
2	68536321	0.5211044
2	68536356	0.8052123
2	68536597	0.3645957
2	68536621	0.4452454
2	68536642	0.6070863
2	68536718	0.6358311
2	68536735	0.6422687
2	68536736	0.6512563
2	68536783	0.7892192
2	68536845	0.4779519
2	68536869	0.807627
2	68536950	0.626109
2	68537030	0.186735
2	68537083	0.5577989
2	68537095	0.5178858
2	68537102	0.6381958
2	68537110	0.4912279
2	68537135	0.5274905
2	68537233	0.6625699
2	68537372	0.6127216
2	68537397	0.3229429
2	68537408	0.5305933
2	68537433	0.5470995
2	68537442	0.5410735
2	68537477	0.5980012
2	68537487	0.5560787
2	68537510	0.6010041
2	68537525	0.5905904
2	68537561	0.5999491
2	68537729	0.6937454
2	68537794	0.7049714
2	68537859	0.7379126
2	68537860	0.7120509
2	68537891	0.4558799
2	68537912	0.6822868
2	68537915	0.4360533
2	68538000	0.1981942
2	68538260	0.3417616
2	68538329	0.1570216
2	68538385	0.3702725
2	68538440	0.5749155
2	68538449	0.3201417
2	68538452	0.3201417
2	68538479	0.24408
2	68538710	0.8066032
2	68538862	0.8529227
2	68538893	0.7493735
2	68538957	0.6182106
2	68539071	0.6102734
2	68539262	0.6131723
2	68539279	0.6040106
2	68539287	0.6040106
2	68539288	0.6040106
2	68539293	0.8500059
2	68539318	0.8026153
2	68539357	0.8500059
2	68539373	0.9494037
2	68539378	0.9252716
2	68539381	0.9252716
2	68539395	0.550391
2	68539406	0.9046148
2	68539429	0.8571978
2	68539445	0.9494037
2	68539554	0.9572451
2	68539560	0.9572451
2	68539569	0.6164641
2	68539635	0.1405905
2	68540057	0.4854124
2	68540353	0.8084667
2	68540363	0.2982244
2	68540369	0.5923501
2	68540372	0.870636
2	68540398	0.5006843
2	68540442	0.4335411
2	68540810	0.2225636
2	68540944	0.3378305
2	68540965	0.8196318
2	68541148	0.5105587
2	68541200	0.9463834
2	68541612	0.9833448
2	68541631	0.6168671
2	68541727	0.8391796
2	68541875	0.8933832
2	68541991	0.457416
2	68541998	0.5948484
2	68542146	0.3912145
2	68542151	0.5282118
2	68542211	0.4743029
2	68542228	0.6968697
2	68542240	0.6063206
2	68542271	0.5136154
2	68542541	0.8697766
2	68542988	0.562704
2	68542992	0.5286845
2	68542995	0.5843336
2	68543016	0.425349
2	68543017	0.9219065
2	68543196	0.2508578
2	68543274	0.5812656
2	68543528	0.7558899
2	68543665	0.433419
2	68543868	0.2830519
2	68543944	0.6910108
2	68544232	0.4819409
2	68544338	0.9325231
2	68544851	0.5293055
2	68545281	0.7640942
2	68546819	0.8534027
2	68546827	0.05983205
2	68546925	0.801017
2	68547189	0.5996681
2	68547330	0.6033547
2	68547342	0.8222989
2	68547345	0.7099532
2	68547381	0.5010637
2	68547484	0.6465263
2	68548220	0.8422995
2	68548601	0.5618577
2	68548825	0.08613562
2	68548871	0.5220988
2	68548944	0.6379522
2	68548954	0.2288096
2	68548981	0.6252398
2	68548996	0.2452329
2	68548999	0.6994265
2	68549008	0.07217331
2	68549221	0.4299562
2	68549244	0.20442
2	68549264	0.06085523
2	68549817	0.6959709
2	68551535	0.9092108
2	68551560	0.704133
2	68551566	0.704133
2	68552206	0.8617411
2	68552222	0.5079057
2	68552267	0.7101459
2	68553953	0.4734756
2	68554167	0.6672816
2	68554226	0.558438
2	68554648	0.636031
2	68554656	0.636031
2	68554712	0.5483455
2	68554772	0.6377065
2	68554861	0.7349845
2	68555111	0.9401795
2	68555162	0.9407275
2	68555641	0.399291
2	68555805	0.5333786
2	68555830	0.5076302
2	68556000	0.4684771
2	68556332	0.5076302
2	68556524	0.4684771
2	68556555	0.399291
2	68556556	0.399291
2	68556584	0.8617411
2	68556700	0.4082599
2	68556761	0.4684771
2	68556847	0.3843406
2	68557066	0.4220578
2	68557124	0.4684771
2	68557163	0.4684771
2	68557238	0.4684771
2	68557298	0.7871972
2	68557300	0.4749539
2	68557399	0.6191451
2	68557407	0.5325573
2	68557558	0.4684771
2	68557606	0.4684771
2	68557667	0.3956645
2	68557679	0.4994682
2	68557748	0.5289527
2	68557759	0.4607015
2	68557805	0.04879324
2	68557836	0.4684771
2	68557887	0.4314382
2	68557914	0.5076302
2	68557933	0.5076302
2	68557938	0.5076302
2	68557967	0.5819688
2	68557999	0.4684771
2	68558051	0.4684771
2	68558057	0.4684771
2	68558058	0.4684771
2	68558072	0.4684771
2	68558076	0.4684771
2	68558123	0.5076302
2	68558144	0.5076302
2	68558149	0.7239544
2	68558154	0.4994682
2	68558162	0.4994682
2	68558174	0.5076302
2	68558217	0.6500458
2	68558234	0.5317884
2	68558255	0.5443608
2	68558333	0.5195924
2	68558334	0.4799928
2	68558350	0.4684771
2	68558447	0.02650571
2	68558709	0.349938
2	68558737	0.4136341
2	68558767	0.4684771
2	68558768	0.4684771
2	68558836	0.4624082
2	68558908	0.4634224
2	68558973	0.5853604
2	68558995	0.2832944
2	68559040	0.232048
2	68559087	0.3875649
2	68559159	0.6522304
2	68559176	0.5138225
2	68559191	0.7033678
2	68559210	0.4302786
2	68559217	0.7432299
2	68560859	0.6764338
2	68561028	0.5076302
2	68561032	0.4684771
2	68561092	0.4434454
2	68561101	0.4434454
2	68561116	0.3805691
2	68561142	0.3190018
2	68561161	0.4027582
2	68561171	0.486674
2	68561180	0.347918
2	68561199	0.598755
2	68561225	0.4810545
2	68561261	0.4674507
2	68561388	0.6252379
2	68561391	0.483299
2	68561393	0.483299
2	68561444	0.4456841
2	68561478	0.401
2	68561481	0.3500163
2	68561486	0.4252355
2	68561500	0.4252355
2	68561741	0.427427
2	68561824	0.4741733
2	68561825	0.4741733
2	68562008	0.5076302
2	68562159	0.6495207
2	68562294	0.4919119
2	68562336	0.4592583
2	68562408	0.03557192
2	68562442	0.4821051
2	68562549	0.4272295
2	68562560	0.8480177
2	68562574	0.4725925
2	68562689	0.7447274
2	68562690	0.9694655
2	68562697	0.9232228
2	68562700	0.9059252
2	68562712	0.9637575
2	68562719	0.8120226
2	68562782	0.4023207
2	68562784	0.4198861
2	68562805	0.4834951
2	68562822	0.3757755
2	68562823	0.4926896
2	68562844	0.4817943
2	68563187	0.4214106
2	68563222	0.8742939
2	68563533	0.6457492
2	68563543	0.6553576
2	68563571	0.7666764
2	68563585	0.6969786
2	68563725	0.6321682
2	68563740	0.08082088
2	68563765	0.7502164
2	68564077	0.2577789
2	68564143	0.9790912
2	68564172	0.9460719
2	68564193	0.9460719
2	68564233	0.8223305
2	68564268	0.7022705
2	68564278	0.9460719
2	68564285	0.6927465
2	68564286	0.9121311
2	68564288	0.9121311
2	68564295	0.9121311
2	68564314	0.9144924
2	68564321	0.9460719
2	68564330	0.9460719
2	68564338	0.9144924
2	68564344	0.9460719
2	68564373	0.9790912
2	68564384	0.9790912
2	68564419	0.9801422
2	68564428	0.9801422
2	68564433	0.701209
2	68564436	0.9869494
2	68564465	0.8978336
2	68564466	0.8978336
2	68564503	0.2436078
2	68564512	0.8743678
2	68564523	0.6443753
2	68564581	0.5955665
2	68564599	0.6221716
2	68564622	0.03014041
2	68564630	0.3045064
2	68564643	0.677015
2	68565088	0.6777687
2	68565131	0.9650771
2	68565176	0.6588882
2	68565497	0.3371416
2	68566030	0.01267871
2	68566194	0.9260493
2	68566486	0.8918618
2	68567809	0.01807268
2	68567957	0.189416
2	68568126	0.01673886
2	68569041	0.01509108
2	68569702	0.02032798
2	68570116	0.7932794
2	68570141	0.3808715
2	68570626	0.6307639
2	68570652	0.8666209
2	68570653	0.5180131
2	68570672	0.6884386
2	68570674	0.8827462
2	68570761	0.6853545
2	68571048	0.6486498
2	68571368	0.9072107
2	68571417	0.484668
2	68572001	0.7061617
2	68572132	0.4046485
2	68572155	0.2433451
2	68572174	0.2717308
2	68572384	0.4546293
2	68572428	0.4104272
2	68572589	0.08106897
2	68572695	0.2686482
2	68572772	0.009785477
2	68572850	0.3282937
2	68572895	0.4546014
2	68573082	0.5168296
2	68573107	0.1234914
2	68573109	0.3282937
2	68573169	0.3318111
2	68573181	0.8411409
2	68573326	0.4308534
2	68573541	0.334831
2	68573570	0.003798674
2	68573672	0.6488465
2	68573802	0.8411409
2	68573824	0.3601005
2	68573869	0.4637845
2	68573944	0.8318838
2	68574033	0.524546
2	68574336	0.2561814
2	68574398	0.2939092
2	68574477	0.2476062
2	68574713	0.724499
2	68574768	0.6625707
2	68574922	0.6636359
2	68575279	0.7896343
2	68576158	0.4453611
2	68576299	0.358332
2	68576391	0.006818867
2	68576499	0.5614489
2	68576826	0.006338639
2	68577134	0.1613172
2	68577330	0.1895655
2	68577544	0.8545028
2	68577624	0.002160292
2	68578277	0.002746418
2	68578565	0.1869625
2	68578572	0.1978885
2	68578612	0.8500969
2	68578644	0.002883798
2	68578658	0.151921
2	68578848	0.2117811
2	68579402	0.3058973
2	68579448	0.3058973
2	68579805	0.7314585
2	68580158	0.5951001
2	68580193	0.1548823
2	68581382	0.2114733
2	68581434	0.1112584
2	68581622	0.1809641
2	68581626	0.1809641
2	68581651	0.1600528
2	68581733	0.1279468
2	68581761	0.1470217
2	68581788	0.1667934
2	68581794	0.1593011
2	68581795	0.1593011
2	68581815	0.1600528
2	68582140	0.8125128
2	68582206	0.8125128
2	68582260	0.3852502
2	68582294	0.7456116
2	68582306	0.2238558
2	68582308	0.2268302
2	68582320	0.1641104
2	68582329	0.1183452
2	68582368	0.2240798
2	68582376	0.7918984
2	68582389	0.1424935
2	68582408	0.1642795
2	68582421	0.2186622
2	68582495	0.2460678
2	68582549	0.1042163
2	68582586	0.1664765
2	68582588	0.09837311
2	68582811	0.1790158
2	68582831	0.1747367
2	68582877	0.1747367
2	68582892	0.1747367
2	68582895	0.1747367
2	68582939	0.3484327
2	68583018	0.7718955
2	68583035	0.1882882
2	68583046	0.1790158
2	68583334	0.2434589
2	68583500	0.9306952
2	68583518	0.5219384
2	68583572	0.9109989
2	68583608	0.990655
2	68583758	0.3919381
2	68583837	0.8481873
2	68584243	0.03905578
2	68584280	0.2663549
2	68584766	0.8481873
2	68584884	0.3983958
2	68585059	0.1444294
2	68585097	0.1384851
2	68586342	0.97177
2	68586375	0.8481873
2	68587155	0.03233063
2	68587500	0.8481873
2	68587559	0.03007195
2	68587606	0.4636412
2	68588128	0.5824408
2	68588202	0.9987918
2	68588204	0.6733543
2	68588233	0.8201384
2	68588246	0.8201384
2	68588331	0.1314884
2	68588624	0.8292243
2	68588684	0.8535296
2	68588692	0.9911359
2	68588713	0.9339449
2	68588764	0.2801231
2	68588769	0.9177787
2	68588816	0.7194904
2	68588900	0.7737621
2	68588906	0.7652197
2	68588911	0.5866566
2	68589401	0.373913
2	68589422	0.821735
2	68589443	0.6799842
2	68589475	0.5985264
2	68589476	0.5985264
2	68589498	0.5664956
2	68589519	0.8409698
2	68589522	0.8414765
2	68589548	0.7225185
2	68591396	0.01300198
2	68591400	0.1006471
2	68591468	0.008460887
2	68591480	0.002669861
2	68591536	0.01226641
2	68591557	0.2928316
2	68591597	0.1900969
2	68591692	0.009763406
2	68591696	0.009763406
2	68591704	0.01006603
2	68591717	0.8051097
2	68591721	0.01033694
2	68591724	0.08876364
2	68591745	0.07225682
2	68591866	0.001466357
2	68591873	0.03989781
2	68591880	0.0031781
2	68591885	0.003661081
2	68591889	0.003661081
2	68591890	0.04637122
2	68591910	0.1894658
2	68591925	0.008000946
2	68591943	0.007336101
2	68591966	0.1894658
2	68591983	0.1753372
2	68591990	0.05610018
2	68591997	0.6506466
2	68592017	0.04873106
2	68592027	0.006773281
2	68592113	0.01544829
2	68592134	0.005643204
2	68592182	0.6357361
2	68592183	0.06941811
2	68592189	0.007336101
2	68592202	0.06227534
2	68592209	0.00679765
2	68592235	0.1644786
2	68592280	0.1894658
2	68592286	0.007336101
2	68592318	0.05568017
2	68592340	0.4293141
2	68592373	0.06341066
2	68592383	0.2129744
2	68592438	0.1806802
2	68592453	0.1894658
2	68592466	0.05767438
2	68592468	0.1967987
2	68592473	0.007858893
2	68592479	0.009158068
2	68592483	0.01347076
2	68592512	0.05662787
2	68592535	0.007336101
2	68592536	0.008191887
2	68592549	0.4451982
2	68592551	0.008191887
2	68592582	0.2224311
2	68592584	0.05559479
2	68592612	0.008602477
2	68592653	0.006311973
2	68592666	0.1894658
2	68592693	0.1789829
2	68592695	0.05662787
2	68592708	0.007336101
2	68592712	0.05662787
2	68592720	0.1894658
2	68592725	0.05662787
2	68592740	0.2198595
2	68592756	0.05662787
2	68592778	0.2004521
2	68592798	0.01725368
2	68592810	0.01188383
2	68592828	0.01007281
2	68592833	0.008464764
2	68592835	0.05568017
2	68592877	0.08019052
2	68592883	0.08146586
2	68592911	0.1836976
2	68592960	0.08146586
2	68592983	0.01085399
2	68592993	0.008191887
2	68593024	0.008738712
2	68593078	0.00611726
2	68593125	0.03312171
2	68593135	0.006912162
2	68593143	0.007858893
2	68593156	0.0267025
2	68593164	0.7735257
2	68593201	0.02390475
2	68593961	0.368275
2	68594083	0.942369
2	68594820	0.1248214
2	68595700	0.6151299
2	68595746	0.6445196
2	68596067	0.5535274
2	68596216	0.1407434
2	68596425	0.6023779
2	68596479	0.2460362
2	68596638	0.07408252
2	68596672	0.9415697
2	68597006	0.1133303
2	68597151	0.8167322
2	68597261	0.4861836
2	68597805	0.1443204
2	68598281	0.7147478
2	68598897	0.5207314
2	68599207	0.6265375
2	68599699	0.6333905
2	68599971	0.07702031
2	68600619	0.7005218
2	68601493	0.6019318
2	68602148	0.1187338
2	68602470	0.734575
2	68602581	0.2042915
2	68602582	0.6666846
2	68603440	0.6808663
2	68604742	0.4292657
2	68604989	0.9730621
2	68605059	0.6023779
2	68605406	0.9323777
2	68605465	0.6037859
2	68605599	0.1831528
2	68605896	0.7002162
2	68606086	0.1537895
2	68606443	0.4879057
2	68607337	0.1732311
2	68607754	0.05828481
2	68608031	0.1555695
2	68608409	0.4198278
2	68608536	0.09445858
2	68608931	0.1214836
2	68609404	0.1776216
2	68609646	0.1863506
2	68609749	0.1811773
2	68610053	0.2430526
2	68610141	0.01795996
2	68610953	0.2465964
2	68611491	0.4087713
2	68612498	0.07527491
2	68612837	0.2831337
2	68613040	0.06561915
2	68613334	0.09529555
2	68613425	0.424357
2	68613432	0.1448953
2	68613864	0.1811773
2	68614035	0.5951288
2	68614834	0.572404
2	68615086	0.7734443
2	68615402	0.974285
2	68616199	0.0659092
2	68616236	0.2546386
2	68616286	0.1187338
2	68616702	0.2717373
2	68616750	0.278822
2	68616771	0.278822
2	68616796	0.1356348
2	68616806	0.280255
2	68616863	0.2820247
2	68616962	0.4463671
2	68616968	0.265623
2	68616999	0.278822
2	68617163	0.2821454
2	68617193	0.2821454
2	68617213	0.2821454
2	68617215	0.2821454
2	68617295	0.2769428
2	68617312	0.278822
2	68617313	0.836773
2	68617350	0.2769428
2	68617424	0.278822
2	68617513	0.2769428
2	68617607	0.2769428
2	68617645	0.836773
2	68617669	0.2769428
2	68617704	0.2823707
2	68617796	0.278822
2	68617822	0.2686577
2	68617857	0.278822
2	68617927	0.1269859
2	68617974	0.278822
2	68618001	0.836773
2	68618008	0.278822
2	68618011	0.278822
2	68618036	0.3227249
2	68618038	0.278822
2	68618068	0.3660041
2	68618069	0.278822
2	68618073	0.278822
2	68618079	0.278822
2	68618088	0.1335732
2	68618103	0.4420441
2	68618105	0.4420441
2	68618131	0.5068934
2	68618137	0.3600402
2	68618147	0.278822
2	68618154	0.278822
2	68618188	0.783299
2	68618413	0.96551
2	68618423	0.8931361
2	68618599	0.994523
2	68618703	0.3867977
2	68618714	0.2848016
2	68618737	0.6743136
2	68618773	0.4666754
2	68618802	0.9723772
2	68618804	0.6488611
2	68618826	0.4666754
2	68618837	0.2685937
2	68618850	0.2667435
2	68618894	0.2685937
2	68618903	0.2685937
2	68618910	0.2685937
2	68618911	0.2685937
2	68618914	0.2685937
2	68618928	0.6320701
2	68618940	0.2667435
2	68618947	0.2667435
2	68618951	0.5679206
2	68618952	0.2667435
2	68619072	0.2667435
2	68619144	0.252169
2	68619206	0.2614663
2	68619292	0.1215012
2	68619474	0.947377
2	68619475	0.2680309
2	68619515	0.2468192
2	68619558	0.255018
2	68619644	0.2584164
2	68619838	0.2739185
2	68620072	0.4182288
2	68620217	0.2685937
2	68620282	0.2781377
2	68620337	0.2650684
2	68620356	0.8499324
2	68620363	0.2650684
2	68620783	0.2980925
2	68620920	0.2685937
2	68621015	0.2685937
2	68621055	0.2685937
2	68621804	0.2685937
2	68622139	0.2667435
2	68622275	0.2667435
2	68622852	0.2685937
2	68623031	0.2667435
2	68623132	0.2753626
2	68623246	0.2817348
2	68623424	0.7833083
2	68623506	0.2685937
2	68623569	0.5151128
2	68623582	0.2632215
2	68623596	0.2685937
2	68623641	0.6396128
2	68623653	0.2685937
2	68623688	0.2667435
2	68623714	0.2685937
2	68623730	0.2685937
2	68623737	0.2547649
2	68623742	0.2529432
2	68623823	0.1490318
2	68624126	0.2632215
2	68624132	0.2667435
2	68624133	0.2667435
2	68624157	0.7256494
2	68624159	0.2650684
2	68624167	0.2667435
2	68624174	0.2667435
2	68624209	0.2667435
2	68624229	0.2533223
2	68624252	0.2667435
2	68624264	0.1490318
2	68624266	0.1490318
2	68624268	0.1490318
2	68624272	0.1490318
2	68624275	0.1490318
2	68624277	0.1490318
2	68624288	0.2685937
2	68624341	0.6856116
2	68624393	0.1751061
2	68624401	0.2724041
2	68624423	0.2685937
2	68624449	0.2685937
2	68624452	0.2685937
2	68624477	0.2685937
2	68624485	0.2685937
2	68624514	0.2667435
2	68624533	0.6320701
2	68624534	0.2667435
2	68624642	0.2685937
2	68624651	0.2685937
2	68624655	0.2685937
2	68624680	0.2685937
2	68624701	0.2685937
2	68624733	0.2685937
2	68624777	0.2685937
2	68624780	0.2781377
2	68624847	0.9899661
2	68624879	0.2806976
2	68624927	0.2685937
2	68624944	0.2685937
2	68624955	0.2788148
2	68624996	0.2685937
2	68625057	0.2685937
2	68625085	0.2667435
2	68625094	0.2667435
2	68625115	0.2667435
2	68625131	0.5679206
2	68625142	0.5679206
2	68625259	0.4801048
2	68625287	0.745549
2	68625291	0.745549
2	68625298	0.887395
2	68625696	0.4505623
2	68625744	0.6027432
2	68625745	0.5014641
2	68625747	0.5664077
2	68625986	0.7787533
2	68626035	0.5262193
2	68626149	0.1307737
2	68626179	0.2132166
2	68626279	0.131504
2	68626303	0.9791948
2	68626590	0.333894
2	68626613	0.3248794
2	68626625	0.8384678
2	68626760	0.4634394
2	68626763	0.4634394
2	68626811	0.4615028
2	68626814	0.8198086
2	68626815	0.4615028
2	68626829	0.4127033
2	68626936	0.3938582
2	68626989	0.3938582
2	68627027	0.3840305
2	68627094	0.4772934
2	68627134	0.372019
2	68627315	0.1793615
2	68627552	0.4110622
2	68627597	0.3733846
2	68627655	0.6189843
2	68627761	0.3597801
2	68627772	0.3597801
2	68627872	0.4499441
2	68628082	0.5238117
2	68628227	0.1812607
2	68628264	0.4615028
2	68628410	0.4772934
2	68628550	0.372019
2	68628571	0.2913784
2	68628587	0.4615028
2	68628610	0.416012
2	68628650	0.4479807
2	68628672	0.3744955
2	68628712	0.4008638
2	68628774	0.4008638
2	68628833	0.3744955
2	68628840	0.3744955
2	68628851	0.3597801
2	68628852	0.3597801
2	68628888	0.3597801
2	68628933	0.482371
2	68628955	0.2684713
2	68628974	0.4251559
2	68628978	0.2638338
2	68628999	0.4459162
2	68629017	0.4394818
2	68629030	0.3625432
2	68629041	0.3625432
2	68629063	0.3625432
2	68629119	0.4939954
2	68629143	0.3869564
2	68629172	0.3228695
2	68629187	0.372019
2	68629230	0.3597801
2	68629266	0.3597801
2	68629309	0.2385226
2	68629450	0.4395258
2	68629507	0.2748956
2	68629619	0.4020933
2	68629649	0.3443714
2	68630871	0.4866407
2	68630901	0.6929601
2	68630903	0.6488348
2	68630914	0.6452427
2	68630926	0.5422167
2	68630966	0.6258691
2	68630973	0.6561796
2	68630978	0.6508908
2	68631016	0.4894335
2	68631021	0.4779982
2	68631090	0.3091578
2	68631092	0.3892846
2	68631093	0.3929859
2	68631102	0.3681313
2	68631104	0.379051
2	68631247	0.4499441
2	68631402	0.4178344
2	68631406	0.4153544
2	68631424	0.4779982
2	68631459	0.4737473
2	68631464	0.4615028
2	68631472	0.4615028
2	68631541	0.4615028
2	68631579	0.4615028
2	68631618	0.4615028
2	68631680	0.4615028
2	68631742	0.08937552
2	68631747	0.4939954
2	68631804	0.5123695
2	68631810	0.4772934
2	68631880	0.4772934
2	68631918	0.4615028
2	68631926	0.4615028
2	68631961	0.9950753
2	68632007	0.4772934
2	68632021	0.4615028
2	68632029	0.4615028
2	68632044	0.4615028
2	68632070	0.4745975
2	68632089	0.4615028
2	68632132	0.4745975
2	68632135	0.4615028
2	68632142	0.4615028
2	68632182	0.4029966
2	68632189	0.4585889
2	68632193	0.4585889
2	68632196	0.4585889
2	68632217	0.4499441
2	68632219	0.4499441
2	68632240	0.4499441
2	68632346	0.5849573
2	68632420	0.4461798
2	68632457	0.5079237
2	68632483	0.4385541
2	68632493	0.4615028
2	68632507	0.4410345
2	68632538	0.4615028
2	68632601	0.4615028
2	68632611	0.4615028
2	68632666	0.4615028
2	68632671	0.4615028
2	68632714	0.4615028
2	68632717	0.4615028
2	68632730	0.4615028
2	68632735	0.4615028
2	68632737	0.4615028
2	68632759	0.4615028
2	68632781	0.4615028
2	68632812	0.5070179
2	68632857	0.4772934
2	68632865	0.384588
2	68632891	0.4849767
2	68632901	0.4175228
2	68632917	0.3800732
2	68633005	0.3054267
2	68633031	0.4253515
2	68633036	0.3698155
2	68633037	0.4371486
2	68633041	0.6244269
2	68633045	0.4485437
2	68633050	0.3909862
2	68633068	0.4615028
2	68633113	0.4904945
2	68633119	0.4904945
2	68633127	0.4904945
2	68633142	0.4904945
2	68633143	0.4904945
2	68633150	0.5074878
2	68633154	0.4459962
2	68633195	0.4459962
2	68633232	0.4779982
2	68633322	0.4656166
2	68633356	0.4615028
2	68633405	0.4939954
2	68633406	0.4939954
2	68633433	0.4332455
2	68633449	0.4939954
2	68633486	0.4939954
2	68633568	0.4772934
2	68633623	0.5081668
2	68633711	0.4772934
2	68633735	0.4772934
2	68633742	0.4772934
2	68633752	0.4772934
2	68633763	0.4641446
2	68633765	0.4641446
2	68633767	0.4772934
2	68633822	0.4772934
2	68633882	0.4615028
2	68633908	0.4499441
2	68633925	0.4615028
2	68634045	0.4615028
2	68634058	0.4615028
2	68634065	0.4615028
2	68634077	0.4615028
2	68634086	0.4499441
2	68634102	0.4499441
2	68634141	0.4615028
2	68634143	0.4615028
2	68634154	0.4615028
2	68634239	0.4615028
2	68634337	0.4615028
2	68634346	0.4615028
2	68634432	0.4184819
2	68634508	0.4615028
2	68634661	0.4615028
2	68634758	0.09903982
2	68634832	0.4615028
2	68634870	0.4615028
2	68634881	0.4615028
2	68634882	0.4615028
2	68634929	0.4029966
2	68634951	0.4823552
2	68635000	0.443528
2	68635003	0.4737473
2	68635093	0.4601702
2	68635122	0.3924839
2	68635357	0.3214583
2	68635405	0.3146277
2	68635518	0.9055253
2	68635552	0.2769585
2	68635578	0.3444268
2	68635678	0.08110217
2	68636472	0.4772934
2	68636491	0.4615028
2	68636814	0.208601
2	68636841	0.8173493
2	68637104	0.6023779
2	68637125	0.1876765
2	68637248	0.8173493
2	68637262	0.4615028
2	68637268	0.69475
2	68637643	0.4904945
2	68637765	0.5382737
2	68638132	0.6870424
2	68638428	0.06074106
2	68638560	0.4499441
2	68638564	0.4786001
2	68638565	0.4798976
2	68638975	0.3875575
2	68639000	0.3043731
2	68639004	0.3043731
2	68639207	0.07706468
2	68639243	0.1657849
2	68639401	0.8499241
2	68639412	0.0791233
2	68639578	0.4587615
2	68639608	0.9731343
2	68639654	0.8328221
2	68640160	0.3058521
2	68640172	0.3022018
2	68640183	0.3022018
2	68640197	0.3058521
2	68640252	0.7822442
2	68640318	0.7822442
2	68640408	0.3448878
2	68640426	0.3190235
2	68640450	0.3190235
2	68640525	0.351635
2	68640551	0.3406047
2	68640556	0.3039684
2	68640594	0.3406047
2	68640595	0.3132142
2	68640658	0.27299
2	68640777	0.209893
2	68640793	0.399963
2	68640829	0.2960851
2	68640859	0.3699036
2	68640901	0.2960851
2	68640919	0.1812607
2	68640937	0.2924965
2	68640956	0.2924965
2	68640958	0.3952527
2	68640994	0.2924965
2	68641045	0.2924965
2	68641068	0.486938
2	68641192	0.2960851
2	68641226	0.3237211
2	68641264	0.2810594
2	68641278	0.4021536
2	68641279	0.3699788
2	68641313	0.3443699
2	68641332	0.3699788
2	68641340	0.399963
2	68641341	0.3699788
2	68641460	0.3051294
2	68641477	0.2960851
2	68641813	0.4671174
2	68641833	0.3264436
2	68641934	0.2960851
2	68641962	0.2960851
2	68642319	0.8503577
2	68642411	0.3842284
2	68642430	0.3842284
2	68642856	0.2635731
2	68642891	0.2827871
2	68643280	0.3155456
2	68643286	0.288794
2	68643546	0.3372338
2	68643812	0.9565127
2	68643895	0.5419771
2	68643930	0.1430339
2	68643954	0.484071
2	68643963	0.484071
2	68643978	0.484071
2	68643981	0.5167861
2	68644001	0.4723299
2	68644005	0.4723299
2	68644020	0.4723299
2	68644031	0.4723299
2	68644052	0.512932
2	68644085	0.7127703
2	68644099	0.2205606
2	68644173	0.9501921
2	68644226	0.6921359
2	68644307	0.9164567
2	68644367	0.8503577
2	68644384	0.9320442
2	68644392	0.1105101
2	68644428	0.9501921
2	68644455	0.6396128
2	68644461	0.9320442
2	68644497	0.9345306
2	68644563	0.8874626
2	68644585	0.8875715
2	68644635	0.8838812
2	68644690	0.8228282
2	68646058	0.6339093
2	68646080	0.67461
2	68646112	0.6607488
2	68646113	0.6303566
2	68646114	0.6346218
2	68646124	0.924556
2	68646139	0.8773727
2	68646141	0.8920818
2	68646168	0.3807098
2	68646221	0.9501162
2	68646222	0.960787
2	68646250	0.9326907
2	68646286	0.8925617
2	68646292	0.06295461
2	68646314	0.9633496
2	68646316	0.0987972
2	68646334	0.9992479
2	68646389	0.189137
2	68646395	0.9249709
2	68646407	0.965549
2	68646431	0.979977
2	68646463	0.979977
2	68646467	0.9089581
2	68646469	0.9665629
2	68646484	0.9834462
2	68646503	0.8370933
2	68646504	0.8043563
2	68646508	0.8348574
2	68646536	0.7036299
2	68646576	0.04635888
2	68646585	0.04633993
2	68646613	0.9726999
2	68646614	0.8900224
2	68646629	0.1766801
2	68646704	0.8950378
2	68646709	0.8757969
2	68646739	0.6943548
2	68646740	0.1448223
2	68647013	0.7139307
2	68647050	0.7927639
2	68647121	0.9344083
2	68647202	0.9904155
2	68647212	0.7122392
2	68647240	0.9563428
2	68647246	0.9856266
2	68647299	0.9665759
2	68647310	0.9562841
2	68647376	0.9400517
2	68647436	0.8923277
2	68647555	0.9489875
2	68647653	0.3493936
2	68647662	0.3493936
2	68647669	0.7168642
2	68647786	0.3119344
2	68647868	0.07630685
2	68647880	0.09454565
2	68647886	0.09287691
2	68647911	0.09287691
2	68647937	0.09287691
2	68648120	0.06393793
2	68648134	0.05448052
2	68648138	0.1276673
2	68648209	0.6627887
2	68648239	0.1198036
2	68648243	0.1198036
2	68648258	0.02875158
2	68648265	0.03942751
2	68648302	0.04919528
2	68648410	0.6933765
2	68648506	0.5778656
2	68648709	0.1909616
2	68648743	0.1415616
2	68648816	0.1431076
2	68648841	0.5660049
2	68649023	0.4021927
2	68649040	0.4442365
2	68649047	0.4020405
2	68649059	0.8709898
2	68649060	0.8774258
2	68649379	0.4009228
2	68649439	0.2011292
2	68649595	0.2692753
2	68649702	0.2776172
2	68649753	0.2824933
2	68649765	0.2962454
2	68649780	0.2911595
2	68649807	0.2876125
2	68649936	0.232661
2	68649978	0.232661
2	68649980	0.9089581
2	68649987	0.2211396
2	68650071	0.6396128
2	68650103	0.4023121
2	68650382	0.2573008
2	68650417	0.5951288
2	68650492	0.3550554
2	68650590	0.2539923
2	68650595	0.267951
2	68650601	0.267951
2	68650616	0.2509838
2	68650619	0.2509838
2	68650641	0.2539923
2	68650643	0.2509838
2	68650646	0.2573008
2	68650741	0.2931226
2	68650743	0.2931226
2	68650755	0.2741583
2	68650761	0.2741583
2	68650770	0.2539923
2	68650781	0.2721707
2	68650950	0.1421399
2	68650963	0.2539923
2	68650964	0.2907692
2	68650968	0.2573008
2	68650979	0.2776172
2	68650992	0.2776172
2	68651009	0.2959633
2	68651012	0.3164612
2	68651062	0.2741583
2	68651131	0.2539923
2	68651178	0.2539923
2	68651202	0.2780417
2	68651210	0.2780417
2	68651303	0.2573008
2	68651363	0.2573008
2	68651429	0.4442827
2	68651458	0.6320701
2	68651617	0.314892
2	68651713	0.2573008
2	68651722	0.2573008
2	68651729	0.2573008
2	68651774	0.2573008
2	68651837	0.2193753
2	68651922	0.2618909
2	68651948	0.3118026
2	68651959	0.2621632
2	68651971	0.2444419
2	68652000	0.2925439
2	68652237	0.3314682
2	68652287	0.1274131
2	68652292	0.1274131
2	68652321	0.6101704
2	68652342	0.1249593
2	68652380	0.6420337
2	68652406	0.8658341
2	68652444	0.1787451
2	68652523	0.1725669
2	68652525	0.1725669
2	68652540	0.1725669
2	68652544	0.1643122
2	68652561	0.169954
2	68652573	0.1774136
2	68652660	0.682124
2	68652665	0.6285496
2	68652719	0.1725669
2	68652725	0.1725669
2	68652831	0.1128226
2	68652839	0.1242635
2	68652950	0.06666413
2	68653030	0.7934921
2	68653044	0.1306637
2	68653137	0.6444088
2	68653218	0.5286084
2	68653666	0.7732044
2	68653703	0.1812607
2	68653710	0.08853069
2	68653714	0.07511514
2	68653716	0.08786931
2	68653717	0.08786931
2	68653746	0.1725669
2	68653749	0.4360654
2	68653769	0.1743295
2	68653791	0.1725669
2	68653801	0.2056164
2	68653815	0.2056164
2	68653816	0.2056164
2	68653817	0.2056164
2	68653818	0.2056164
2	68653830	0.1258965
2	68653846	0.1761914
2	68653915	0.6396128
2	68654000	0.1222365
2	68654032	0.1725669
2	68654043	0.1725669
2	68654065	0.168392
2	68654286	0.1385112
2	68654304	0.1451495
2	68654346	0.2106021
2	68654353	0.2106021
2	68654489	0.2914075
2	68654610	0.1910014
2	68654654	0.5546328
2	68654699	0.7687584
2	68654825	0.1974212
2	68654864	0.1278438
2	68654931	0.07661214
2	68654940	0.1750333
2	68654947	0.1278438
2	68654954	0.1278438
2	68654959	0.1609015
2	68654988	0.3359549
2	68655011	0.1494495
2	68655016	0.1756354
2	68655029	0.1494495
2	68655031	0.1494495
2	68655036	0.1494495
2	68655099	0.1656179
2	68655237	0.1750333
2	68655318	0.2037843
2	68655478	0.1034665
2	68655497	0.1219046
2	68655571	0.1278438
2	68655610	0.129257
2	68655614	0.1278438
2	68656189	0.1091917
2	68656202	0.1258965
2	68656221	0.6631872
2	68656224	0.1258965
2	68656283	0.1750333
2	68656671	0.1750333
2	68656720	0.1278438
2	68656778	0.1287696
2	68656783	0.1307491
2	68657163	0.129257
2	68658231	0.6136597
2	68658260	0.8430268
2	68658329	0.8916262
2	68658353	0.9785904
2	68658383	0.8411734
2	68658440	0.7017644
2	68659008	0.9081785
2	68659013	0.4283079
2	68659103	0.03830433
2	68659148	0.9854194
2	68659197	0.057079
2	68659207	0.9053885
2	68659283	0.9867069
2	68659315	0.2277754
2	68659548	0.2199706
2	68659588	0.3282739
2	68659949	0.9899503
2	68659987	0.9753271
2	68660065	0.5213016
2	68660828	0.1658064
2	68660829	0.1658064
2	68660992	0.1050313
2	68661060	0.08875291
2	68661273	0.1658064
2	68661751	0.301023
2	68661904	0.3856682
2	68662127	0.08057484
2	68662363	0.08718117
2	68662595	0.4852463
2	68662960	0.1169427
2	68663129	0.373277
2	68663428	0.3856682
2	68663509	0.1580941
2	68663532	0.1839237
2	68663687	0.2041506
2	68663810	0.165516
2	68663847	0.1682378
2	68664317	0.4332638
2	68664779	0.1790913
2	68665009	0.5676534
2	68665093	0.5109558
2	68665968	0.7438717
2	68667578	0.5005676
2	68667689	0.1249654
2	68668199	0.7555276
2	68668620	0.803408
2	68668639	0.6466977
2	68669124	0.4521059
2	68669145	0.4421899
2	68669160	0.4959859
2	68669162	0.4682121
2	68669178	0.3856327
2	68669190	0.527925
2	68669205	0.4218363
2	68669329	0.573191
2	68669387	0.77625
2	68669419	0.7721382
2	68669433	0.8369028
2	68669500	0.7477706
2	68669559	0.7741236
2	68669632	0.8266038
2	68670018	0.2078784
2	68670125	0.816329
2	68670203	0.7536139
2	68670229	0.6890943
2	68670263	0.7192266
2	68670288	0.7192266
2	68670354	0.7766926
2	68670411	0.7701923
2	68670476	0.8207374
2	68670500	0.8207374
2	68670505	0.8672796
2	68670576	0.6355692
2	68670865	0.7392397
2	68670874	0.7392397
2	68670885	0.8085407
2	68671131	0.8067197
2	68671135	0.8067197
2	68671143	0.755432
2	68671151	0.755432
2	68671203	0.8067197
2	68671245	0.8067197
2	68671279	0.9208994
2	68671283	0.8211013
2	68671294	0.8615028
2	68671335	0.9333872
2	68671445	0.9802795
2	68671462	0.7003892
2	68671470	0.7506913
2	68671494	0.7003892
2	68671537	0.7437615
2	68671547	0.7634901
2	68671618	0.2775065
2	68671683	0.7673247
2	68671704	0.8049
2	68671720	0.7646364
2	68671744	0.7159562
2	68671911	0.7247291
2	68672037	0.7243145
2	68672045	0.7754234
2	68672053	0.7502912
2	68672056	0.8019441
2	68672064	0.7502912
2	68672111	0.661526
2	68672181	0.7589878
2	68672199	0.7878717
2	68672533	0.5689969
2	68672579	0.7116379
2	68672585	0.7589878
2	68672614	0.7082286
2	68672669	0.7192266
2	68672713	0.7192266
2	68672714	0.7701923
2	68672720	0.6324999
2	68672728	0.7701923
2	68672731	0.7082286
2	68672743	0.7589878
2	68672823	0.7646364
2	68672839	0.777006
2	68672857	0.7578334
2	68672935	0.8243021
2	68672969	0.7787577
2	68672989	0.816329
2	68673015	0.8121692
2	68673059	0.5904272
2	68673118	0.7403437
2	68673139	0.7567219
2	68673151	0.8956551
2	68673206	0.7758898
2	68673207	0.7211078
2	68673275	0.721684
2	68673313	0.815947
2	68673449	0.6680548
2	68673498	0.9876418
2	68673632	0.9568075
2	68673634	0.9053964
2	68673647	0.9117524
2	68673648	0.8328165
2	68673681	0.9814668
2	68673721	0.8285989
2	68673755	0.8328165
2	68673793	0.8738171
2	68673809	0.6324999
2	68673869	0.9686991
2	68673906	0.8710139
2	68674011	0.6921285
2	68674013	0.6816663
2	68674016	0.6357961
2	68674070	0.8445939
2	68674071	0.2069606
2	68674075	0.8915987
2	68674076	0.3167914
2	68674102	0.2181275
2	68674103	0.9797933
2	68674112	0.9408602
2	68674116	0.9114198
2	68674137	0.8915987
2	68674143	0.8915987
2	68674144	0.9797812
2	68674165	0.8915987
2	68674194	0.8416353
2	68674198	0.8915987
2	68674214	0.869537
2	68674219	0.8987428
2	68674222	0.919822
2	68674223	0.949037
2	68674227	0.9728864
2	68674256	0.8445939
2	68674260	0.8829698
2	68674271	0.8620377
2	68674295	0.9078885
2	68674317	0.9445648
2	68674328	0.1958802
2	68674350	0.8796589
2	68674371	0.9325964
2	68674379	0.9419213
2	68674404	0.9712619
2	68674407	0.9323773
2	68674416	0.9240493
2	68674430	0.9276262
2	68674474	0.1813107
2	68674492	0.7242311
2	68674494	0.7928505
2	68674514	0.9310028
2	68674515	0.9176992
2	68674524	0.9256342
2	68674558	0.9445648
2	68674583	0.8814452
2	68674605	0.924064
2	68674625	0.9775418
2	68674642	0.9657241
2	68674670	0.9663311
2	68674679	0.7780103
2	68674680	0.8235811
2	68675008	0.6223557
2	68675073	0.7812246
2	68675092	0.7785874
2	68675136	0.9552731
2	68676109	0.826439
2	68676129	0.8963675
2	68676138	0.8735238
2	68676176	0.9000366
2	68676193	0.885433
2	68676359	0.8439687
2	68676365	0.8282281
2	68676439	0.8282281
2	68676490	0.8664639
2	68676497	0.9105453
2	68676530	0.8664639
2	68676551	0.84679
2	68676563	0.84679
2	68676569	0.892063
2	68676616	0.323369
2	68676655	0.3526826
2	68676685	0.84679
2	68676706	0.8282281
2	68676739	0.9095279
2	68676744	0.9095279
2	68676755	0.9549286
2	68676798	0.9060864
2	68676818	0.9238695
2	68676910	0.7894283
2	68676917	0.7894283
2	68676919	0.8389332
2	68676931	0.800523
2	68677032	0.8997009
2	68677045	0.8997009
2	68677065	0.8569415
2	68677068	0.8646002
2	68677081	0.8997009
2	68677084	0.339527
2	68677138	0.8392086
2	68677187	0.9446948
2	68677221	0.9427937
2	68677235	0.8066223
2	68677255	0.8029905
2	68677268	0.8029905
2	68677280	0.8336806
2	68677342	0.3035975
2	68677343	0.8646989
2	68677351	0.833885
2	68677413	0.3286331
2	68677421	0.7263014
2	68677434	0.7681143
2	68677448	0.7263014
2	68677482	0.7579682
2	68677484	0.8016829
2	68677486	0.8016829
2	68677489	0.8016829
2	68677529	0.7962278
2	68677531	0.840959
2	68677613	0.7572778
2	68677645	0.8731829
2	68677656	0.7249835
2	68677657	0.7249835
2	68677683	0.8012876
2	68677707	0.8012876
2	68677713	0.8248056
2	68677741	0.8062041
2	68677789	0.612906
2	68677801	0.2758571
2	68677822	0.612098
2	68678018	0.8003735
2	68678048	0.8012876
2	68678085	0.6999364
2	68678131	0.8271997
2	68678158	0.8610639
2	68678190	0.8610639
2	68678191	0.8610639
2	68678229	0.8389332
2	68678262	0.7894283
2	68678276	0.8389332
2	68678277	0.8389332
2	68678282	0.8085595
2	68678305	0.8012876
2	68678396	0.7319853
2	68678403	0.8731829
2	68678580	0.877486
2	68678585	0.7565629
2	68678633	0.9086176
2	68678658	0.7874038
2	68678714	0.8919926
2	68678731	0.9217567
2	68678757	0.9147613
2	68678836	0.5496716
2	68678876	0.8484285
2	68678887	0.9649857
2	68679829	0.8305547
2	68679853	0.7918811
2	68679868	0.5449099
2	68679872	0.5972685
2	68679946	0.9092922
2	68679951	0.7836491
2	68679961	0.8758586
2	68679974	0.8495111
2	68679989	0.8879162
2	68680027	0.8392086
2	68680060	0.8272211
2	68680079	0.8720566
2	68680080	0.8720566
2	68680116	0.8392086
2	68680120	0.7880593
2	68680282	0.8012876
2	68680293	0.8012876
2	68680303	0.8510263
2	68680424	0.8610639
2	68680432	0.8610639
2	68680437	0.7894283
2	68680505	0.8610639
2	68680547	0.8610639
2	68680554	0.9480121
2	68680580	0.8770498
2	68680585	0.8271997
2	68680587	0.8770498
2	68680591	0.8271997
2	68680606	0.8610639
2	68680659	0.9115827
2	68680666	0.8610639
2	68680806	0.8610639
2	68680883	0.8610639
2	68680952	0.8162109
2	68681040	0.8162109
2	68681134	0.8610639
2	68681207	0.8731829
2	68681215	0.8731829
2	68681241	0.8282281
2	68681253	0.7407865
2	68681270	0.8391325
2	68681282	0.8731829
2	68681283	0.8391325
2	68681323	0.6036973
2	68681330	0.8162109
2	68681343	0.8162109
2	68681400	0.8243749
2	68681419	0.7570818
2	68681422	0.6629069
2	68681423	0.6147177
2	68681428	0.60287
2	68681429	0.60287
2	68681430	0.5249836
2	68681460	0.7455804
2	68681477	0.7572778
2	68681541	0.7572778
2	68681560	0.818755
2	68681564	0.8240071
2	68681569	0.7698021
2	68681636	0.8731829
2	68681646	0.8731829
2	68681697	0.8610639
2	68681717	0.8610639
2	68681724	0.8610639
2	68681738	0.7894283
2	68681751	0.7662467
2	68681766	0.7894283
2	68681767	0.6966145
2	68681779	0.8610639
2	68681829	0.8458385
2	68681835	0.7744327
2	68681849	0.8458385
2	68681870	0.8610639
2	68681896	0.8833202
2	68681912	0.7894283
2	68681935	0.8012876
2	68681965	0.7241947
2	68681992	0.7894283
2	68682035	0.8211566
2	68682036	0.8211566
2	68682070	0.6571418
2	68682078	0.7954052
2	68682097	0.7575166
2	68682143	0.7391805
2	68682165	0.620421
2	68682475	0.953755
2	68682483	0.8435817
2	68682546	0.9387346
2	68682598	0.8075373
2	68682643	0.8153461
2	68682657	0.7886665
2	68682678	0.8702661
2	68682745	0.918115
2	68682773	0.8336406
2	68682777	0.893958
2	68682781	0.8219148
2	68682788	0.7572778
2	68682797	0.7572778
2	68682825	0.8282281
2	68682827	0.7572778
2	68682845	0.8162109
2	68682855	0.7572778
2	68682870	0.7455804
2	68683007	0.8510263
2	68683049	0.8012876
2	68683057	0.8012876
2	68683063	0.8012876
2	68683086	0.8012876
2	68683109	0.8062041
2	68683130	0.689403
2	68683131	0.7356791
2	68683166	0.8285989
2	68683174	0.7572778
2	68683206	0.8388576
2	68683219	0.6679435
2	68683228	0.8282281
2	68683231	0.92833
2	68683245	0.8282281
2	68683277	0.8731829
2	68683292	0.8731829
2	68683310	0.8139275
2	68683358	0.8610639
2	68683372	0.8610639
2	68683374	0.8610639
2	68683385	0.8610639
2	68683406	0.8282281
2	68683410	0.8282281
2	68683454	0.8282281
2	68683456	0.8282281
2	68683512	0.1847912
2	68683524	0.8197398
2	68683530	0.8197398
2	68683551	0.8317896
2	68683620	0.8966057
2	68683624	0.9118967
2	68683631	0.9118967
2	68683662	0.8579251
2	68683663	0.8579251
2	68683665	0.8731829
2	68683681	0.8731829
2	68683714	0.9060864
2	68683728	0.9609965
2	68683957	0.8282281
2	68684008	0.7455804
2	68684033	0.7572778
2	68684118	0.7572778
2	68684122	0.8062041
2	68684132	0.8214519
2	68684138	0.8062041
2	68684196	0.7455804
2	68684202	0.76667
2	68684211	0.3222772
2	68684236	0.7455804
2	68684281	0.7894283
2	68684282	0.7894283
2	68684300	0.8726579
2	68684304	0.8726579
2	68684326	0.8272211
2	68684351	0.8392086
2	68684384	0.8012876
2	68684393	0.972572
2	68684430	0.8258112
2	68684468	0.8731829
2	68684477	0.8305391
2	68684485	0.2005352
2	68684513	0.8731829
2	68684527	0.8012876
2	68684529	0.8012876
2	68684540	0.6324845
2	68684553	0.7572778
2	68684565	0.7455804
2	68684581	0.8162109
2	68684593	0.4988498
2	68684632	0.686746
2	68684684	0.8162109
2	68684704	0.7894283
2	68684715	0.8012876
2	68684739	0.7894283
2	68684742	0.7894283
2	68684743	0.7894283
2	68684777	0.8012876
2	68684808	0.8138071
2	68684819	0.8698011
2	68684832	0.7550208
2	68684844	0.6880772
2	68684952	0.3816184
2	68684968	0.8029905
2	68685297	0.7810456
2	68685460	0.856548
2	68685469	0.856548
2	68685473	0.6613917
2	68685518	0.9011542
2	68685688	0.715604
2	68685714	0.7009823
2	68685849	0.8455134
2	68685930	0.6830598
2	68686015	0.9276236
2	68686273	0.6032976
2	68686380	0.8826616
2	68686390	0.7230659
2	68686500	0.8510263
2	68686526	0.8896344
2	68686583	0.3879063
2	68686622	0.3626838
2	68686624	0.8067282
2	68686633	0.350015
2	68686666	0.7894283
2	68686673	0.7262612
2	68686684	0.7262612
2	68686686	0.7262612
2	68686715	0.5695421
2	68686723	0.6834334
2	68686753	0.7455804
2	68686787	0.3325832
2	68686795	0.8162109
2	68686818	0.8787198
2	68686819	0.8322643
2	68686823	0.9151968
2	68686839	0.5978361
2	68686849	0.8162109
2	68686877	0.4337121
2	68686896	0.875014
2	68686911	0.3630979
2	68686919	0.7455804
2	68686966	0.7936566
2	68686970	0.361233
2	68686973	0.1984181
2	68686981	0.9768241
2	68687011	0.7919678
2	68687038	0.8369028
2	68687046	0.8162109
2	68687177	0.8162109
2	68687631	0.9772579
2	68687810	0.7760127
2	68688045	0.8548062
2	68688057	0.8548062
2	68688123	0.7928655
2	68688324	0.7417499
2	68688349	0.2172634
2	68688418	0.7475261
2	68688461	0.8028439
2	68688508	0.3262706
2	68688655	0.6946912
2	68688756	0.7220821
2	68688858	0.7395918
2	68689118	0.6971831
2	68689130	0.6862345
2	68689171	0.7813891
2	68689276	0.7328638
2	68689308	0.7208979
2	68689523	0.8086947
2	68689637	0.768584
2	68689644	0.768584
2	68689839	0.8306451
2	68689947	0.8201412
2	68690023	0.6971831
2	68690080	0.866433
2	68690097	0.866433
2	68690222	0.3134567
2	68690262	0.6971831
2	68690285	0.7475261
2	68690428	0.3275407
2	68690512	0.7417499
2	68690564	0.7305198
2	68690610	0.7164179
2	68690723	0.6862345
2	68690781	0.5265667
2	68691004	0.6971831
2	68691006	0.7311204
2	68691111	0.781462
2	68691127	0.7859389
2	68691136	0.781462
2	68691238	0.721455
2	68691241	0.6846414
2	68691285	0.8127112
2	68691304	0.7417499
2	68691357	0.9807918
2	68691400	0.7305198
2	68691534	0.8287625
2	68691571	0.7928655
2	68691595	0.8143669
2	68691622	0.8548062
2	68691872	0.1377769
2	68692039	0.2084968
2	68692054	0.1861477
2	68692239	0.4405238
2	68692240	0.4129944
2	68692259	0.3919245
2	68692464	0.2982133
2	68692466	0.54432
2	68692480	0.4439795
2	68692487	0.390244
2	68692521	0.3114643
2	68692588	0.4483586
2	68692604	0.3732752
2	68692649	0.4786313
2	68692658	0.4082978
2	68692667	0.2940124
2	68692675	0.2589383
2	68692676	0.4369423
2	68692677	0.4796474
2	68692678	0.4796474
2	68692729	0.3775703
2	68692763	0.8598777
2	68692773	0.7542636
2	68692782	0.935042
2	68692783	0.9804621
2	68692808	0.6599129
2	68692820	0.8260816
2	68692830	0.6244687
2	68692843	0.8540247
2	68692861	0.8139647
2	68692876	0.844742
2	68692886	0.8841391
2	68692888	0.8841391
2	68692911	0.9429062
2	68692913	0.9429062
2	68692928	0.8746246
2	68692948	0.8746246
2	68692956	0.9054881
2	68692963	0.867719
2	68692969	0.7059718
2	68692979	0.9739321
2	68692980	0.9739321
2	68692985	0.9739321
2	68693017	0.9109348
2	68693018	0.9143986
2	68693061	0.9143986
2	68693083	0.8531617
2	68693093	0.8653855
2	68693097	0.8653855
2	68693101	0.8653855
2	68693114	0.8283245
2	68693118	0.8283245
2	68693168	0.8653855
2	68693174	0.9170941
2	68693200	0.8653855
2	68693238	0.8187866
2	68693251	0.87553
2	68693271	0.87553
2	68693292	0.7324235
2	68693302	0.8700471
2	68693309	0.7324235
2	68693314	0.87553
2	68693386	0.9247633
2	68693434	0.9679052
2	68693471	0.9295496
2	68693476	0.7718633
2	68693492	0.8283245
2	68693507	0.8088727
2	68693567	0.8398005
2	68693597	0.8653855
2	68693621	0.5836663
2	68693624	0.8837775
2	68693629	0.7983426
2	68693704	0.8513161
2	68693889	0.901527
2	68693895	0.5552644
2	68693905	0.7979138
2	68693913	0.8943198
2	68693948	0.7520481
2	68693959	0.6066211
2	68693962	0.6315436
2	68694064	0.6518101
2	68694065	0.6518101
2	68694066	0.6518101
2	68694081	0.3099948
2	68694127	0.773239
2	68694171	0.5348791
2	68694185	0.7248663
2	68694188	0.6430779
2	68694236	0.7250579
2	68694241	0.650284
2	68694327	0.3408265
2	68694331	0.2643926
2	68695735	0.3094597
2	68695754	0.1580603
2	68695904	0.1940358
2	68695920	0.4655453
2	68695974	0.8970656
2	68695975	0.861988
2	68696034	0.8813826
2	68696116	0.434139
2	68696196	0.2479099
2	68696198	0.4242864
2	68696203	0.3199308
2	68696334	0.1984869
2	68696343	0.1566832
2	68696363	0.2273939
2	68696374	0.2152544
2	68696377	0.8552562
2	68696384	0.4954911
2	68696420	0.279011
2	68696431	0.3529287
2	68696439	0.1238357
2	68696441	0.2383363
2	68696510	0.2090205
2	68697134	0.2083468
2	68697681	0.2879673
2	68697707	0.2239309
2	68697742	0.3257557
2	68697743	0.3257557
2	68697782	0.3118297
2	68697785	0.3118297
2	68697788	0.3001099
2	68697815	0.340673
2	68697879	0.2011206
2	68697882	0.2011206
2	68697917	0.9767294
2	68697934	0.2725611
2	68698481	0.4059934
2	68698493	0.2944828
2	68698509	0.4473486
2	68698529	0.3091454
2	68698591	0.2732795
2	68698640	0.2424212
2	68699144	0.6385504
2	68699242	0.7389807
2	68699295	0.7975781
2	68699347	0.863789
2	68699352	0.8404496
2	68699363	0.5361468
2	68699370	0.7979572
2	68699421	0.8840114
2	68699511	0.6559457
2	68699537	0.6841942
2	68699654	0.681221
2	68699678	0.7646011
2	68699690	0.5810533
2	68699787	0.6423963
2	68699811	0.6559457
2	68699840	0.6275359
2	68699857	0.6559457
2	68699869	0.5936325
2	68699968	0.6695768
2	68699970	0.6695768
2	68699981	0.6695768
2	68700403	0.7646011
2	68700501	0.7352875
2	68700696	0.9135411
2	68700928	0.6614876
2	68701050	0.7909235
2	68701091	0.9187114
2	68701185	0.8063006
2	68701203	0.6621754
2	68701594	0.7501119
2	68702224	0.3893558
2	68702352	0.915928
2	68702496	0.7693515
2	68702834	0.9091329
2	68702835	0.7753861
2	68703080	0.5710605
2	68703133	0.9560561
2	68703438	0.2256646
2	68703960	0.5836597
2	68704048	0.6503806
2	68704489	0.7501819
2	68704630	0.4686198
2	68704673	0.5778058
2	68704943	0.5497164
2	68704944	0.5497164
2	68704947	0.5497164
2	68705000	0.4519252
2	68705116	0.2322409
2	68705228	0.03771765
2	68705429	0.3682548
2	68705444	0.2532082
2	68705496	0.9844825
2	68706308	0.849999
2	68706477	0.7201805
2	68706520	0.8626228
2	68706541	0.8369028
2	68706622	0.488842
2	68706685	0.4816065
2	68706810	0.6144407
2	68706891	0.4762772
2	68706949	0.5593211
2	68707047	0.5768044
2	68707087	0.5844514
2	68707195	0.5630994
2	68707205	0.6004065
2	68707258	0.5308575
2	68707315	0.6292612
2	68707316	0.5903308
2	68707354	0.5944614
2	68707378	0.6315184
2	68707458	0.8798812
2	68707504	0.6066515
2	68707519	0.7624865
2	68707550	0.501505
2	68707661	0.7410088
2	68707696	0.6154929
2	68707737	0.8143123
2	68707793	0.5165373
2	68707808	0.05144165
2	68707918	0.05144165
2	68707977	0.05144165
2	68708000	0.05144165
2	68708053	0.04892184
2	68708061	0.5841137
2	68708084	0.04161983
2	68708256	0.78647
2	68708361	0.3583573
2	68708364	0.05144165
2	68708431	0.9015417
2	68708573	0.0601853
2	68708704	0.05144165
2	68708727	0.05144165
2	68708781	0.04058547
2	68708800	0.05144165
2	68708809	0.05144165
2	68708900	0.05144165
2	68708958	0.05144165
2	68708981	0.05144165
2	68709011	0.05189464
2	68709029	0.05373023
2	68709082	0.8538294
2	68709431	0.8038635
2	68709464	0.3745613
2	68709649	0.8101858
2	68709651	0.5983174
2	68709659	0.6779091
2	68709663	0.1787458
2	68709702	0.4280828
2	68709707	0.4462199
2	68709810	0.2853107
2	68709859	0.01830101
2	68709978	0.5858608
2	68709982	0.9833506
2	68710017	0.9777304
2	68710044	0.5635071
2	68710210	0.5455539
2	68710248	0.5503159
2	68710422	0.3826722
2	68710596	0.3487923
2	68710640	0.2746739
2	68710652	0.159992
2	68711292	0.7557595
2	68711299	0.2304006
2	68711330	0.7106606
2	68711400	0.4068852
2	68711471	0.2399159
2	68712417	0.3918297
2	68713435	0.8732972
2	68713752	0.9382646
2	68713960	0.6239642
2	68713997	0.6159826
2	68714073	0.7178163
2	68714122	0.293841
2	68714170	0.6004983
2	68714457	0.7935542
2	68714487	0.709201
2	68714525	0.3334107
2	68714535	0.7892579
2	68714560	0.8355893
2	68714653	0.5811866
2	68714654	0.3833593
2	68714666	0.8289681
2	68714748	0.9185919
2	68714781	0.6996205
2	68714810	0.8355893
2	68714835	0.8436934
2	68715114	0.5624801
2	68715170	0.773916
2	68715179	0.7778047
2	68715336	0.8234992
2	68715457	0.9998451
2	68715541	0.4633798
2	68715590	0.6007088
2	68716182	0.3502619
2	68717077	0.4218647
2	68717339	0.6480125
2	68717411	0.6812069
2	68717529	0.5700609
2	68717530	0.1899932
2	68717533	0.4068652
2	68717557	0.5110794
2	68717676	0.5801188
2	68717742	0.1861692
2	68717754	0.2785794
2	68717767	0.4020464
2	68717785	0.4850577
2	68717817	0.2787534
2	68717824	0.3124686
2	68717826	0.7470206
2	68717833	0.8099506
2	68717840	0.6643206
2	68717850	0.5226124
2	68717851	0.631169
2	68717875	0.7304269
2	68717878	0.7406963
2	68717882	0.7475479
2	68717886	0.9168025
2	68717888	0.9487442
2	68717894	0.7603298
2	68717921	0.5885249
2	68718893	0.5832415
2	68719104	0.6615035
2	68719121	0.2635397
2	68719129	0.8818377
2	68719191	0.7303955
2	68719460	0.9305326
2	68719562	0.6561712
2	68719783	0.7062164
2	68720050	0.2726102
2	68720094	0.7323235
2	68720108	0.7338504
2	68720393	0.1997911
2	68720400	0.289103
2	68720405	0.3468402
2	68720415	0.3755474
2	68720420	0.2608663
2	68720679	0.3103242
2	68721139	0.7278165
2	68721387	0.7369719
2	68721627	0.8038097
2	68721777	0.639771
2	68722167	0.1423005
2	68722377	0.7369719
2	68722510	0.1384161
2	68722938	0.6239642
2	68723242	0.7369719
2	68723564	0.8168969
2	68723768	0.2557405
2	68724493	0.9146768
2	68724785	0.5116418
2	68725303	0.7457745
2	68725619	0.08076711
2	68726407	0.9146768
2	68726410	0.2883869
2	68726444	0.8417042
2	68726494	0.672103
2	68726509	0.9362367
2	68726567	0.9979033
2	68726974	0.3694481
2	68727001	0.9146768
2	68727407	0.8630407
2	68728648	0.5081034
2	68728818	0.7278165
2	68728876	0.3694481
2	68728904	0.7278165
2	68729014	0.3694481
2	68729300	0.7286043
2	68729434	0.505715
2	68729488	0.4693217
2	68729736	0.7038153
2	68730563	0.9021582
2	68731278	0.1299751
2	68731399	0.9861573
2	68732887	0.9362367
2	68733346	0.6239642
2	68733764	0.7408123
2	68734576	0.6159826
2	68734626	0.05009387
2	68734769	0.6403104
2	68734773	0.7367603
2	68734782	0.7367603
2	68734784	0.7367603
2	68734816	0.05669567
2	68734819	0.8026665
2	68734825	0.8026665
2	68734837	0.356369
2	68734959	0.9481025
2	68734985	0.9385648
2	68734988	0.9068891
2	68735093	0.8911327
2	68735126	0.9241303
2	68735197	0.996783
2	68735293	0.724865
2	68735301	0.9777322
2	68735421	0.4546612
2	68735501	0.6026743
2	68735517	0.8672549
2	68735566	0.577843
2	68736010	0.4809269
2	68736048	0.368828
2	68736069	0.2861593
2	68736117	0.4418318
2	68736177	0.2654979
2	68736181	0.4829414
2	68736188	0.7288781
2	68736237	0.473349
2	68736241	0.473349
2	68736249	0.4899864
2	68736263	0.468244
2	68736288	0.5821897
2	68736314	0.468244
2	68736352	0.7082777
2	68736406	0.4710258
2	68736436	0.6239642
2	68736454	0.6221919
2	68736462	0.468244
2	68736463	0.468244
2	68736481	0.8996488
2	68736495	0.5285554
2	68736581	0.5107834
2	68736626	0.5283669
2	68736655	0.9362367
2	68736720	0.4298982
2	68736725	0.7751295
2	68736727	0.5283669
2	68736730	0.5337373
2	68736733	0.4298982
2	68736784	0.3023381
2	68736835	0.3689383
2	68736844	0.674221
2	68736905	0.6778997
2	68736914	0.6778997
2	68736918	0.6778997
2	68736938	0.6778997
2	68736947	0.6573445
2	68736960	0.6660616
2	68736963	0.8464481
2	68736964	0.4868296
2	68736999	0.6760014
2	68737008	0.9166356
2	68737016	0.7486599
2	68737660	0.7796076
2	68738000	0.7826382
2	68738423	0.02170845
2	68738482	0.7634971
2	68739763	0.4652737
2	68739850	0.2232792
2	68739856	0.9720456
2	68739881	0.1303197
2	68739922	0.2680714
2	68740008	0.9800211
2	68740016	0.1631055
2	68740017	0.04511041
2	68740048	0.3562528
2	68740148	0.6320686
2	68740572	0.9674502
2	68740578	0.9554575
2	68740669	0.8766558
2	68741369	0.2083088
2	68741900	0.8673655
2	68741933	0.8965406
2	68741945	0.04285457
2	68741951	0.04285457
2	68741981	0.07500017
2	68742030	0.8071654
2	68742084	0.2462609
2	68742101	0.04334165
2	68742478	0.2126727
2	68742872	0.5484697
2	68743315	0.1081116
2	68743528	0.07834621
2	68743538	0.8270796
2	68744234	0.4574451
2	68744572	0.6766685
2	68744812	0.126997
2	68744957	0.8855592
2	68744993	0.8255099
2	68745053	0.8554308
2	68745070	0.5347193
2	68745114	0.7160154
2	68745151	0.1388247
2	68745320	0.5818016
2	68745334	0.7616158
2	68745422	0.421488
2	68745716	0.8514288
2	68745755	0.7441043
2	68745889	0.743011
2	68746068	0.86314
2	68746109	0.7261554
2	68746284	0.05402168
2	68746330	0.8706381
2	68747113	0.6347599
2	68747329	0.05651825
2	68747426	0.05651825
2	68747717	0.9533054
2	68747889	0.9975174
2	68748321	0.6662065
2	68748367	0.8077409
2	68748400	0.7850311
2	68748409	0.1323635
2	68748431	0.6991515
2	68749988	0.4908458
2	68750181	0.4895619
2	68750183	0.4895619
2	68750206	0.7502129
2	68750320	0.04199495
2	68750323	0.5464899
2	68750383	0.04532022
2	68750454	0.7009645
2	68750539	0.1228515
2	68750850	0.7605628
2	68750873	0.04342196
2	68750897	0.6990083
2	68752004	0.7339238
2	68752490	0.5789603
2	68752629	0.7824772
2	68752709	0.6774962
2	68752761	0.04652059
2	68752785	0.3959672
2	68752851	0.1146595
2	68753132	0.7881496
2	68753218	0.5240199
2	68753248	0.1191172
2	68753320	0.7523551
2	68753488	0.756002
2	68753565	0.7579136
2	68753668	0.5410967
2	68753723	0.5941801
2	68753750	0.04199495
2	68753909	0.1342193
2	68753948	0.08970524
2	68754185	0.04434514
2	68754206	0.8193377
2	68754354	0.04114196
2	68754479	0.6513265
2	68754669	0.1098215
2	68754797	0.1021553
2	68755871	0.6159826
2	68756241	0.6347599
2	68756630	0.05490458
2	68757535	0.7058251
2	68757633	0.07980098
2	68757813	0.6888476
2	68757827	0.6888476
2	68757875	0.611996
2	68757939	0.7087312
2	68757949	0.7293391
2	68758015	0.6811025
2	68758018	0.5215679
2	68758026	0.4190524
2	68758030	0.7091928
2	68758031	0.7232464
2	68758032	0.7232464
2	68758048	0.6926376
2	68758051	0.7232464
2	68758073	0.6926376
2	68758126	0.7187
2	68758155	0.8418942
2	68758158	0.9322707
2	68758187	0.7792497
2	68758188	0.7193868
2	68758221	0.6833419
2	68758225	0.6833419
2	68758226	0.7138007
2	68758264	0.6833419
2	68758267	0.4804205
2	68758290	0.9396416
2	68758294	0.6696199
2	68758308	0.6987093
2	68758309	0.6987093
2	68758341	0.6730344
2	68758365	0.5842205
2	68758404	0.7050011
2	68758435	0.7579136
2	68758443	0.6833419
2	68758452	0.2696309
2	68758484	0.6888476
2	68758547	0.6354448
2	68758548	0.6354448
2	68758577	0.5862632
2	68758598	0.618449
2	68758606	0.6130223
2	68758611	0.618449
2	68758621	0.6822584
2	68758983	0.1109074
2	68758984	0.1002198
2	68758999	0.1004319
2	68759012	0.1104793
2	68759019	0.91862
2	68759050	0.6138834
2	68759081	0.08982309
2	68759105	0.09068365
2	68759106	0.1026248
2	68759113	0.09383801
2	68759130	0.08982593
2	68759146	0.08443727
2	68759157	0.04309339
2	68759162	0.04927159
2	68759169	0.05402392
2	68759277	0.05801873
2	68759313	0.07338072
2	68759684	0.08443083
2	68759706	0.0696896
2	68759711	0.1785435
2	68759753	0.9472984
2	68759848	0.1788941
2	68759986	0.2376267
2	68760208	0.2683825
2	68760227	0.2683825
2	68760245	0.07873612
2	68760280	0.2071345
2	68760308	0.06767665
2	68760414	0.838535
2	68760439	0.2378551
2	68760469	0.2454314
2	68760493	0.07987858
2	68760579	0.08603534
2	68760702	0.07973628
2	68760748	0.2439409
2	68760749	0.2439409
2	68760818	0.6239642
2	68760844	0.3988659
2	68760855	0.2039625
2	68761026	0.8455003
2	68761068	0.2492829
2	68761103	0.2823771
2	68761213	0.07092296
2	68761646	0.2446805
2	68761939	0.4046053
2	68761955	0.3988659
2	68762024	0.2595041
2	68762040	0.9472984
2	68762064	0.05412556
2	68762319	0.2545796
2	68762623	0.7290143
2	68762659	0.07469146
2	68762817	0.4454604
2	68762877	0.4574451
2	68762890	0.1581434
2	68762925	0.3946635
2	68762939	0.08826547
2	68763009	0.9472984
2	68763057	0.4605357
2	68763178	0.2231576
2	68763236	0.3498576
2	68763304	0.0699145
2	68763330	0.2941144
2	68763335	0.2329245
2	68763359	0.3706325
2	68763393	0.4210379
2	68763433	0.4210379
2	68763538	0.4407866
2	68763713	0.2490285
2	68763740	0.2620059
2	68763864	0.3284655
2	68763926	0.3422216
2	68764013	0.3010121
2	68764050	0.3078951
2	68764252	0.2165212
2	68764385	0.9472984
2	68764464	0.2187665
2	68764468	0.3988659
2	68764474	0.05102786
2	68764478	0.05423755
2	68764522	0.2722482
2	68764555	0.366601
2	68764629	0.27128
2	68764677	0.1014809
2	68764874	0.08962322
2	68764877	0.3060491
2	68764884	0.3060491
2	68764900	0.1009589
2	68765053	0.6347599
2	68765100	0.04226134
2	68765184	0.1056277
2	68765185	0.6159826
2	68765241	0.2545796
2	68765255	0.4580349
2	68765305	0.4348347
2	68765417	0.387426
2	68765471	0.2545796
2	68765610	0.5357582
2	68765724	0.1057854
2	68765798	0.4112659
2	68765812	0.09864712
2	68766055	0.4335207
2	68766250	0.0831677
2	68766367	0.807479
2	68766368	0.3311855
2	68766371	0.1396742
2	68766380	0.1008145
2	68766426	0.5425332
2	68766428	0.631749
2	68766460	0.6057796
2	68766566	0.286872
2	68766575	0.286872
2	68766578	0.2758137
2	68766880	0.2476385
2	68766939	0.03752333
2	68767049	0.1973213
2	68767070	0.413476
2	68767262	0.3285281
2	68767336	0.2273712
2	68767371	0.3757958
2	68767400	0.3870797
2	68767408	0.2545111
2	68767429	0.2647376
2	68767465	0.3179651
2	68767476	0.5500427
2	68767525	0.1837044
2	68767543	0.1947329
2	68767687	0.2504457
2	68767688	0.3568204
2	68767708	0.4253974
2	68767758	0.3805487
2	68767767	0.3763017
2	68767803	0.3943596
2	68767841	0.1035097
2	68767876	0.4210379
2	68767880	0.8195085
2	68767951	0.5950257
2	68767998	0.1891304
2	68768030	0.1016573
2	68768049	0.5430194
2	68768141	0.1041191
2	68768329	0.07591715
2	68768357	0.2348738
2	68768400	0.5833162
2	68768511	0.1101094
2	68768524	0.219882
2	68768550	0.1516225
2	68768581	0.640306
2	68768582	0.640306
2	68768585	0.1550756
2	68768590	0.2228438
2	68768608	0.5722464
2	68768660	0.1133722
2	68768680	0.1231456
2	68768701	0.5158713
2	68768716	0.0212626
2	68768720	0.4513459
2	68768735	0.5091436
2	68768747	0.08860253
2	68768752	0.8830219
2	68768777	0.2405325
2	68768782	0.8294506
2	68768796	0.03458568
2	68768809	0.2782943
2	68768821	0.1934885
2	68768824	0.4625763
2	68768837	0.02855341
2	68768840	0.3543337
2	68768844	0.03364278
2	68768850	0.04827107
2	68768877	0.06681629
2	68768886	0.05446546
2	68768901	0.06632258
2	68769033	0.1666602
2	68769055	0.04889824
2	68769066	0.4856408
2	68769067	0.05562282
2	68769090	0.1553869
2	68769206	0.1210313
2	68769216	0.04874662
2	68769230	0.1379576
2	68769238	0.07013723
2	68769244	0.7572939
2	68769257	0.07753929
2	68769453	0.9516795
2	68769457	0.04960572
2	68769463	0.09412208
2	68769479	0.9493428
2	68769485	0.1447782
2	68769488	0.1043787
2	68769490	0.1876541
2	68769495	0.3964368
2	68769512	0.06295062
2	68769519	0.07200871
2	68769532	0.08102615
2	68769533	0.9955263
2	68769540	0.8727567
2	68769543	0.1008856
2	68769551	0.1078019
2	68769553	0.051215
2	68769598	0.8147535
2	68769689	0.0490469
2	68769749	0.0673333
2	68769752	0.5053338
2	68769766	0.934158
2	68769770	0.4071538
2	68769801	0.06922363
2	68769887	0.09744593
2	68769914	0.1537502
2	68769917	0.6085664
2	68769929	0.2184424
2	68769933	0.723242
2	68769963	0.1671391
2	68770008	0.07792694
2	68770010	0.1142926
2	68770019	0.1121801
2	68770038	0.3335477
2	68770039	0.9091968
2	68770041	0.6022759
2	68770042	0.09511704
2	68770048	0.0764122
2	68770085	0.07315934
2	68770285	0.07867038
2	68770287	0.09750868
2	68770314	0.07156377
2	68770333	0.05318218
2	68770350	0.4551524
2	68770354	0.05007928
2	68770411	0.4584796
2	68770419	0.0569502
2	68770445	0.07468984
2	68770450	0.9605878
2	68770481	0.08163091
2	68770488	0.2540425
2	68770495	0.09807375
2	68770498	0.1098825
2	68770501	0.09807375
2	68770512	0.09459116
2	68770520	0.9366901
2	68770529	0.0918193
2	68771319	0.718886
2	68771323	0.1613832
2	68772369	0.6716092
2	68772469	0.8484432
2	68772711	0.06687479
2	68773265	0.8264181
2	68773881	0.4907899
2	68774215	0.418135
2	68774330	0.4432753
2	68774964	0.1545821
2	68776677	0.4745989
2	68776820	0.5360651
2	68776880	0.9157884
2	68777258	0.3508715
2	68777686	0.7261289
2	68777697	0.4555819
2	68777699	0.4397123
2	68777765	0.4907899
2	68777841	0.4845421
2	68777863	0.5138576
2	68777880	0.6479709
2	68778017	0.9826681
2	68778102	0.5206541
2	68778109	0.5370304
2	68778126	0.5120864
2	68778601	0.1034926
2	68778652	0.5932229
2	68778760	0.08018753
2	68779018	0.182687
2	68779034	0.1900495
2	68779052	0.8748779
2	68779092	0.05666095
2	68779176	0.5210662
2	68779226	0.7985917
2	68779367	0.1134336
2	68779380	0.08446106
2	68779467	0.06694328
2	68779693	0.7130264
2	68779741	0.7924768
2	68780038	0.8455003
2	68780118	0.04532022
2	68780323	0.06294456
2	68780343	0.6347599
2	68780525	0.0823785
2	68780543	0.06674424
2	68781373	0.2068272
2	68781449	0.6347599
2	68781797	0.08762309
2	68781834	0.08469042
2	68781871	0.04975022
2	68782105	0.4078296
2	68782154	0.9312609
2	68782244	0.6406721
2	68782322	0.9451089
2	68782481	0.6320686
2	68782584	0.8590354
2	68782586	0.08762309
2	68782606	0.08762309
2	68782638	0.06230215
2	68782682	0.6239642
2	68782847	0.08762309
2	68782968	0.6239642
2	68783005	0.6239642
2	68783033	0.7261289
2	68783051	0.08762309
2	68783174	0.07862834
2	68783197	0.06647831
2	68783258	0.08888643
2	68783312	0.0869377
2	68783499	0.07862834
2	68783515	0.7887865
2	68783517	0.07862834
2	68783534	0.7290143
2	68783642	0.2315633
2	68783644	0.05265241
2	68783721	0.4907899
2	68783740	0.0683054
2	68783787	0.05184743
2	68783833	0.1512181
2	68783872	0.05184743
2	68783952	0.07924466
2	68783991	0.06910128
2	68784019	0.9589143
2	68784261	0.353205
2	68784279	0.07824441
2	68784454	0.6239642
2	68784544	0.6869158
2	68784597	0.4907899
2	68784636	0.07630242
2	68784638	0.05465407
2	68784673	0.6222306
2	68784771	0.121494
2	68784795	0.04049868
2	68784891	0.08888643
2	68784942	0.8143553
2	68784960	0.1512181
2	68784964	0.07485073
2	68785064	0.5673339
2	68785094	0.8984907
2	68785121	0.1230842
2	68785159	0.672771
2	68785266	0.8293545
2	68785361	0.05184743
2	68785376	0.7290143
2	68785497	0.4930327
2	68785693	0.9641598
2	68785694	0.9263879
2	68785958	0.04002112
2	68786063	0.7590779
2	68786118	0.9504562
2	68786204	0.7117593
2	68786288	0.04541155
2	68786295	0.353205
2	68786466	0.2346416
2	68786529	0.313382
2	68786576	0.9300008
2	68786899	0.1056093
2	68787026	0.9673089
2	68787031	0.9168107
2	68787341	0.2653452
2	68787368	0.2524114
2	68787442	0.6819505
2	68787688	0.4606529
2	68788210	0.8685884
2	68788256	0.6211792
2	68788640	0.7599232
2	68789084	0.5941845
2	68789786	0.3331795
2	68790268	0.9611906
2	68791138	0.9282474
2	68791317	0.9140829
2	68791841	0.6320686
2	68792529	0.4862652
2	68792554	0.5287013
2	68793098	0.9311674
2	68794218	0.6105102
2	68794241	0.4379598
2	68794340	0.9741925
2	68794436	0.9295814
2	68794612	0.497486
2	68794970	0.7141211
2	68795003	0.9434102
2	68795061	0.7141211
2	68795076	0.5088589
2	68795078	0.6946303
2	68795093	0.5029748
2	68795195	0.8507912
2	68795465	0.6257938
2	68795482	0.6702682
2	68795714	0.4441779
2	68795777	0.6454891
2	68795790	0.6759773
2	68795794	0.6702682
2	68795863	0.6884793
2	68795904	0.9857681
2	68795945	0.9351406
2	68796084	0.6470719
2	68796398	0.6147244
2	68796403	0.4630107
2	68796783	0.6131208
2	68796911	0.5013593
2	68797758	0.6232372
2	68797773	0.8323609
2	68797863	0.6237449
2	68797913	0.7304784
2	68798000	0.5522326
2	68798045	0.6300102
2	68799029	0.9680289
2	68799513	0.5965865
2	68799808	0.9174978
2	68799855	0.6304077
2	68799871	0.3157804
2	68799877	0.101678
2	68799883	0.9780251
2	68799886	0.09369287
2	68799966	0.1950666
2	68799970	0.2628894
2	68799979	0.1668192
2	68799982	0.08519742
2	68800001	0.05050676
2	68800005	0.03709864
2	68800013	0.3645529
2	68800023	0.09166676
2	68800044	0.03724741
2	68800075	0.7304502
2	68800083	0.0592555
2	68800096	0.02160264
2	68800102	0.02236194
2	68800106	0.0354098
2	68800131	0.100673
2	68800159	0.1525747
2	68800162	0.1934996
2	68800173	0.1094393
2	68800199	0.1599912
2	68800201	0.2425019
2	68800228	0.2487799
2	68800237	0.8333547
2	68800243	0.5593059
2	68800248	0.7584663
2	68800253	0.2671729
2	68800255	0.8011612
2	68800277	0.2636865
2	68800289	0.3123992
2	68800294	0.2101158
2	68800303	0.4638168
2	68800335	0.1313175
2	68800354	0.1463891
2	68800355	0.2443885
2	68800381	0.08364176
2	68800383	0.05922011
2	68800397	0.1914181
2	68800405	0.3784535
2	68800618	0.6068222
2	68800798	0.7361078
2	68800910	0.5572687
2	68802422	0.8024444
2	68802549	0.5222744
2	68803007	0.7054715
2	68803124	0.8649169
2	68803207	0.7815916
2	68803253	0.8935315
2	68803438	0.373251
2	68803479	0.6392629
2	68803480	0.7093889
2	68803486	0.6855875
2	68803489	0.6167139
2	68803507	0.7775084
2	68803508	0.748946
2	68803514	0.5888617
2	68803516	0.4537776
2	68803517	0.3732213
2	68803530	0.1874359
2	68803534	0.4815877
2	68803561	0.4483244
2	68803590	0.9758089
2	68803591	0.4460755
2	68803618	0.4032282
2	68803621	0.2792039
2	68803631	0.5877641
2	68803633	0.6066121
2	68803658	0.165403
2	68803675	0.9634199
2	68803696	0.7839366
2	68803710	0.5247471
2	68803764	0.8844533
2	68803766	0.7491243
2	68803773	0.618298
2	68803829	0.7699492
2	68803889	0.5496946
2	68804111	0.5486745
2	68804235	0.2613263
2	68804934	0.9408078
2	68806092	0.6995407
2	68806156	0.7712222
2	68806242	0.5794954
2	68806265	0.6106565
2	68807397	0.538127
2	68807476	0.4386452
2	68807534	0.7340773
2	68807552	0.60647
2	68807623	0.6180667
2	68807696	0.5774698
2	68807710	0.8215529
2	68807750	0.6305859
2	68807786	0.6223827
2	68807958	0.6787226
2	68808024	0.4179033
2	68808029	0.3727811
2	68808065	0.332485
2	68808117	0.8911291
2	68808240	0.7006183
2	68809326	0.8121153
2	68809381	0.8181909
2	68809412	0.8181909
2	68809418	0.8181909
2	68809451	0.3802361
2	68809567	0.7725416
2	68809618	0.7725416
2	68809632	0.3631161
2	68809638	0.7725416
2	68809647	0.7725416
2	68809652	0.7725416
2	68809666	0.7725416
2	68809703	0.7725416
2	68809708	0.7609958
2	68809713	0.7725416
2	68809724	0.7725416
2	68809733	0.7725416
2	68809751	0.6312893
2	68809769	0.6931196
2	68809795	0.6846318
2	68809859	0.7550716
2	68809904	0.7443663
2	68809908	0.7481143
2	68809916	0.7647614
2	68809964	0.775061
2	68809985	0.775061
2	68809986	0.775061
2	68810005	0.7930364
2	68810080	0.3331171
2	68810100	0.6996379
2	68810105	0.7694109
2	68810135	0.7694109
2	68810142	0.7659203
2	68810147	0.7781679
2	68810177	0.5639845
2	68810182	0.7928817
2	68810184	0.7851356
2	68810187	0.7597682
2	68810190	0.7928817
2	68810192	0.7851356
2	68810203	0.7851356
2	68810235	0.71926
2	68810238	0.7851356
2	68810243	0.7684289
2	68810245	0.7684289
2	68810250	0.7516752
2	68810313	0.7818177
2	68810390	0.7487945
2	68810431	0.7694109
2	68810442	0.7694109
2	68810461	0.8749049
2	68810472	0.7627164
2	68810794	0.7725416
2	68811029	0.7850393
2	68811142	0.775061
2	68812220	0.6873197
2	68812441	0.4155099
2	68812511	0.6734568
2	68813013	0.9084552
2	68813163	0.7038964
2	68813334	0.9158264
2	68813395	0.8725746
2	68813402	0.9353687
2	68814741	0.4885572
2	68814756	0.7439282
2	68814794	0.47921
2	68814890	0.7588262
2	68815463	0.9371095
2	68815530	0.4280219
2	68815600	0.9371095
2	68815629	0.801469
2	68815709	0.4232139
2	68816092	0.7724561
2	68816200	0.7325682
2	68816222	0.8591432
2	68817220	0.7986813
2	68817369	0.7719258
2	68817413	0.7718866
2	68817487	0.775061
2	68817496	0.775061
2	68817528	0.791732
2	68820786	0.5060053
2	68825820	0.6109965
2	68828526	0.1591956
2	68830993	0.0638532
2	68831046	0.2805288
2	68831999	0.8034253
2	68832022	0.796631
2	68832104	0.8066352
2	68832108	0.8066352
2	68832180	0.7875011
2	68832195	0.7612234
2	68832214	0.7445375
2	68832221	0.7445375
2	68832294	0.4731043
2	68832304	0.9434907
2	68832362	0.6807247
2	68832415	0.6807247
2	68832432	0.7445375
2	68832452	0.7445375
2	68832454	0.7570863
2	68832726	0.7586829
2	68832737	0.7575921
2	68832873	0.7159613
2	68832979	0.8181909
2	68832998	0.8181909
2	68833118	0.9143983
2	68833134	0.8181909
2	68833148	0.8181909
2	68833279	0.3527341
2	68833316	0.8809863
2	68833385	0.8803027
2	68833539	0.708319
2	68833570	0.8000274
2	68833616	0.8181909
2	68833633	0.8181909
2	68833646	0.7683461
2	68833748	0.4098096
2	68834440	0.765271
2	68834483	0.7287082
2	68834754	0.65597
2	68834846	0.5685195
2	68834862	0.388784
2	68834911	0.388784
2	68834982	0.6467516
2	68835012	0.6149599
2	68835017	0.7137496
2	68835054	0.5935059
2	68835823	0.6192467
2	68836068	0.4789388
2	68836207	0.4806142
2	68836211	0.4806142
2	68836213	0.4806142
2	68836214	0.4806142
2	68836282	0.7806248
2	68836847	0.4288641
2	68837275	0.3498023
2	68837416	0.4851934
2	68837417	0.4946039
2	68837551	0.5053798
2	68837644	0.2624488
2	68837744	0.2202117
2	68837770	0.3539468
2	68837777	0.8038025
2	68837843	0.1661991
2	68837965	0.8574637
2	68838142	0.4095861
2	68838159	0.3947621
2	68838818	0.4065553
2	68838893	0.3606459
2	68839003	0.4168284
2	68839021	0.4948139
2	68847939	0.3289507
2	68848367	0.476482
2	68849137	0.3554836
2	68849301	0.1770155
2	68849328	0.1210087
2	68849402	0.1433917
2	68849551	0.5723227
2	68849618	0.3442628
2	68850281	0.2903471
2	68851118	0.7099267
2	68851187	0.2270045
2	68851314	0.3998043
2	68851386	0.2009648
2	68851406	0.5911896
2	68851468	0.2009648
2	68851500	0.1996444
2	68851612	0.2214077
2	68851652	0.2214077
2	68852786	0.3369094
2	68852875	0.9895176
2	68853351	0.2410721
2	68853644	0.9576381
2	68853684	0.4852218
2	68853738	0.2214077
2	68853812	0.5065375
2	68853822	0.1929025
2	68853828	0.1975711
2	68853863	0.1996444
2	68853883	0.222835
2	68853945	0.2214077
2	68853966	0.2214077
2	68854099	0.1996444
2	68854145	0.1996444
2	68854323	0.4822443
2	68854339	0.1983981
2	68854398	0.1983981
2	68854521	0.2009648
2	68854555	0.2009648
2	68854593	0.5239315
2	68854604	0.4458941
2	68854609	0.7464762
2	68854622	0.2060429
2	68854649	0.1996444
2	68854753	0.3456031
2	68854797	0.796896
2	68855195	0.4987235
2	68855422	0.3541837
2	68855500	0.938327
2	68855571	0.6723711
2	68855811	0.1869866
2	68855858	0.2214077
2	68855867	0.1996444
2	68855868	0.2163432
2	68856127	0.222835
2	68856229	0.3171385
2	68856298	0.2009648
2	68856559	0.1235785
2	68858142	0.6684496
2	68858263	0.3724566
2	68858490	0.3570787
2	68858541	0.5038361
2	68859145	0.8878997
2	68859241	0.266052
2	68859534	0.4659163
2	68859777	0.6816771
2	68860024	0.5179775
2	68860215	0.476482
2	68860254	0.2719657
2	68861009	0.6284739
2	68861023	0.2043962
2	68861069	0.6494218
2	68861111	0.6421793
2	68861214	0.3890839
2	68861358	0.5067069
2	68861715	0.5329758
2	68861911	0.1660905
2	68862189	0.3675953
2	68862277	0.7801813
2	68862486	0.6992662
2	68862498	0.4424076
2	68862505	0.3995325
2	68862528	0.4803827
2	68862613	0.511576
2	68862938	0.3873164
2	68863038	0.6801403
2	68863078	0.5714157
2	68863103	0.6070599
2	68863109	0.5232997
2	68863115	0.6461751
2	68863124	0.6801403
2	68863628	0.8200112
2	68863814	0.6029341
2	68865253	0.8196977
2	68865313	0.1259934
2	68865596	0.515894
2	68865601	0.4649646
2	68865815	0.9264744
2	68866044	0.7180472
2	68866089	0.4965868
2	68866106	0.5399955
2	68866191	0.5146205
2	68866204	0.5259644
2	68866731	0.4794889
2	68866845	0.3502285
2	68866994	0.7199798
2	68867323	0.7936195
2	68867400	0.5973016
2	68867413	0.4159456
2	68867500	0.4885452
2	68867560	0.4841022
2	68867561	0.4813545
2	68868131	0.469593
2	68868135	0.562593
2	68868196	0.4977252
2	68868417	0.8599395
2	68868462	0.5170457
2	68869270	0.7656068
2	68869600	0.4493898
2	68869764	0.4618687
2	68869821	0.4618687
2	68870198	0.4056505
2	68870630	0.4272105
2	68871302	0.3661794
2	68871400	0.9250744
2	68871454	0.6757042
2	68871478	0.3661794
2	68871534	0.6492975
2	68871579	0.6362471
2	68871598	0.5014567
2	68871698	0.6739817
2	68871727	0.5014567
2	68871742	0.7189552
2	68871769	0.8499093
2	68872139	0.6184066
2	68872282	0.9013925
2	68872315	0.6592675
2	68872541	0.7086873
2	68872679	0.6440222
2	68872756	0.9308918
2	68872765	0.7242923
2	68872792	0.8458822
2	68873167	0.747713
2	68873263	0.4702343
2	68873265	0.4834486
2	68873701	0.6318886
2	68874426	0.9642017
2	68874442	0.8297197
2	68874682	0.7103828
2	68874850	0.1032987
2	68875363	0.4492439
2	68875869	0.799979
2	68876630	0.3930293
2	68876722	0.5334434
2	68876739	0.6049363
2	68877162	0.02961728
2	68877165	0.1114126
2	68877197	0.5547017
2	68877223	0.12661
2	68877233	0.3762465
2	68877305	0.8854806
2	68877350	0.332789
2	68877402	0.4096935
2	68877411	0.875828
2	68877439	0.9929631
2	68877595	0.1168125
2	68877601	0.1933739
2	68877604	0.1933739
2	68877633	0.2046994
2	68877893	0.1588174
2	68877894	0.2585994
2	68877956	0.7921807
2	68878271	0.6592675
2	68878315	0.3247501
2	68878316	0.3247501
2	68878725	0.1645666
2	68880144	0.3909752
2	68881907	0.01399018
2	68881949	0.143112
2	68882606	0.9274975
2	68882758	0.1312363
2	68883344	0.1447439
2	68883364	0.9094674
2	68883600	0.1324716
2	68883730	0.2816026
2	68883944	0.115144
2	68883979	0.08097584
2	68884313	0.01030287
2	68884337	0.01035411
2	68884356	0.01030287
2	68884433	0.01035411
2	68884480	0.01163783
2	68884505	0.8832916
2	68884560	0.009662476
2	68884567	0.01035411
2	68884572	0.01035411
2	68884579	0.006286126
2	68884658	0.008048705
2	68884688	0.00929472
2	68884771	0.01008461
2	68884777	0.009906642
2	68884832	0.1234744
2	68884866	0.007187473
2	68884905	0.5707979
2	68885060	0.01499362
2	68885108	0.009662476
2	68885190	0.1116614
2	68885634	0.009662476
2	68885730	0.009662476
2	68885794	0.008931469
2	68886026	0.2826081
2	68886044	0.008829912
2	68886050	0.009958835
2	68886228	0.9390723
2	68886489	0.008059616
2	68886779	0.01008461
2	68886789	0.9570456
2	68886921	0.009662476
2	68886989	0.009662476
2	68887068	0.006952004
2	68887252	0.009662476
2	68887381	0.1395252
2	68887427	0.0106338
2	68887526	0.003307828
2	68887859	0.3641509
2	68888117	0.02422828
2	68888124	0.2479284
2	68888168	0.2550494
2	68888247	0.3001053
2	68888250	0.2811534
2	68888263	0.265895
2	68888277	0.9179569
2	68888298	0.07822669
2	68888314	0.1008288
2	68888442	0.9506221
2	68888520	0.2743421
2	68888622	0.2853033
2	68888629	0.8343156
2	68888660	0.3054378
2	68888699	0.2872717
2	68888751	0.3054378
2	68888752	0.3054378
2	68888861	0.516583
2	68888919	0.1117869
2	68888955	0.3160705
2	68888963	0.3290186
2	68889150	0.2153721
2	68889179	0.340489
2	68889533	0.3443278
2	68889884	0.4544092
2	68890048	0.4049333
2	68890208	0.8348064
2	68890252	0.1299218
2	68890420	0.3789527
2	68890426	0.4174069
2	68890460	0.2892241
2	68890543	0.3459176
2	68890636	0.3888382
2	68890637	0.3888382
2	68890684	0.4834486
2	68890710	0.4834486
2	68890816	0.4834486
2	68890837	0.4416
2	68890868	0.4416
2	68890911	0.4783209
2	68890926	0.3416402
2	68890927	0.3842036
2	68890944	0.4783209
2	68890948	0.4627208
2	68890975	0.4126136
2	68891155	0.1257867
2	68891157	0.1257867
2	68891181	0.4174069
2	68891192	0.5170457
2	68891214	0.115144
2	68891225	0.2517817
2	68891262	0.4374222
2	68891387	0.3888382
2	68891434	0.7325785
2	68891445	0.5170457
2	68891446	0.6942684
2	68891447	0.4174069
2	68891490	0.9766737
2	68891575	0.4049333
2	68891591	0.348598
2	68891603	0.4350271
2	68891607	0.4350271
2	68891620	0.5599749
2	68891636	0.3631475
2	68891665	0.2726143
2	68891675	0.2481299
2	68891707	0.2378805
2	68891738	0.9783831
2	68891811	0.5245603
2	68891833	0.4365538
2	68891837	0.1132574
2	68892733	0.1296827
2	68892784	0.145394
2	68892830	0.2139903
2	68892853	0.2284545
2	68892951	0.3763246
2	68893070	0.7061472
2	68893077	0.6271626
2	68893089	0.2989069
2	68893600	0.4684254
2	68893732	0.317319
2	68893772	0.994469
2	68893801	0.264158
2	68893919	0.1884349
2	68894061	0.3562066
2	68894091	0.3751694
2	68894095	0.2951669
2	68894096	0.2825093
2	68894299	0.115144
2	68894382	0.4834486
2	68894393	0.5406703
2	68894424	0.3459176
2	68894502	0.3459176
2	68894711	0.3108808
2	68894796	0.3416402
2	68894821	0.3069
2	68894841	0.3416402
2	68895003	0.3956775
2	68895114	0.3416402
2	68895139	0.4770895
2	68895196	0.3069
2	68895224	0.3069
2	68895244	0.3416402
2	68895335	0.4834486
2	68895357	0.3571451
2	68895412	0.5154941
2	68895453	0.3108808
2	68895551	0.4456985
2	68895695	0.2709277
2	68895749	0.3173249
2	68895806	0.2988673
2	68895900	0.1741832
2	68895965	0.3032987
2	68896049	0.3888382
2	68896169	0.3459176
2	68896178	0.3459176
2	68896216	0.3888382
2	68896276	0.3652057
2	68896376	0.3459176
2	68896478	0.324855
2	68896499	0.1282515
2	68896504	0.2664613
2	68896528	0.3069
2	68896535	0.3416402
2	68896540	0.3416402
2	68896541	0.3619036
2	68896569	0.320884
2	68896583	0.2690128
2	68896693	0.3069
2	68896700	0.3069
2	68896751	0.3416402
2	68896765	0.3416402
2	68896822	0.3108808
2	68896939	0.3731727
2	68896952	0.303549
2	68896989	0.3459176
2	68897042	0.3459176
2	68897123	0.3152628
2	68897167	0.3411245
2	68897173	0.3411245
2	68897228	0.3839005
2	68897329	0.3459176
2	68897368	0.4895438
2	68897489	0.3888382
2	68897607	0.3459176
2	68897664	0.3459176
2	68897682	0.3888382
2	68897688	0.2485803
2	68897722	0.3888382
2	68897729	0.3888382
2	68897830	0.3888382
2	68897904	0.04998377
2	68898070	0.3888382
2	68898095	0.3888382
2	68898231	0.3784392
2	68898263	0.3604388
2	68898282	0.3888382
2	68898338	0.3842036
2	68898391	0.3842036
2	68898411	0.4783209
2	68898457	0.3560471
2	68898509	0.1907044
2	68898682	0.3516277
2	68898691	0.3516277
2	68898775	0.4395873
2	68898902	0.3459176
2	68898952	0.6070951
2	68898975	0.4937529
2	68899025	0.3459176
2	68899053	0.3842036
2	68899056	0.4250025
2	68899102	0.4201568
2	68899107	0.3842036
2	68899129	0.3842036
2	68899193	0.3842036
2	68899275	0.3888382
2	68899535	0.3842036
2	68899560	0.3249604
2	68899598	0.3998411
2	68899754	0.4834486
2	68899926	0.3108808
2	68900079	0.3560722
2	68900127	0.1249973
2	68900173	0.3516277
2	68900208	0.3108808
2	68900471	0.3796632
2	68900622	0.286226
2	68900673	0.3108808
2	68900674	0.3108808
2	68900730	0.3108808
2	68900820	0.2706539
2	68900949	0.2633338
2	68901107	0.2014897
2	68901156	0.3234169
2	68901181	0.3184044
2	68901240	0.3108808
2	68901262	0.2706539
2	68901367	0.3322551
2	68901428	0.7659205
2	68901488	0.3459176
2	68901578	0.3459176
2	68901579	0.3459176
2	68901635	0.9948712
2	68901711	0.2706539
2	68901764	0.3516277
2	68901780	0.3472841
2	68901802	0.3069
2	68901830	0.3472841
2	68901880	0.2237181
2	68901999	0.8742094
2	68902062	0.2864326
2	68902104	0.2864326
2	68902124	0.2864326
2	68902194	0.3108808
2	68902310	0.3108808
2	68902414	0.3516277
2	68902434	0.3516277
2	68902443	0.4416
2	68902444	0.3516277
2	68902472	0.3672933
2	68902486	0.3472841
2	68902566	0.3842036
2	68902668	0.3575521
2	68902673	0.3575521
2	68902737	0.27859
2	68902860	0.3461403
2	68902936	0.3429018
2	68903144	0.5180297
2	68903452	0.2897831
2	68903510	0.2357479
2	68903560	0.2320429
2	68903667	0.2910265
2	68903710	0.465231
2	68903726	0.6381051
2	68903814	0.4789146
2	68903844	0.1967446
2	68903867	0.3933349
2	68903988	0.2009908
2	68904063	0.4416
2	68904080	0.1740236
2	68904164	0.3208427
2	68904208	0.3026016
2	68904226	0.2765666
2	68904233	0.3063832
2	68904235	0.2765666
2	68904315	0.1655485
2	68904343	0.1828776
2	68904376	0.24522
2	68904378	0.8796272
2	68904390	0.1519634
2	68904391	0.1424846
2	68904441	0.3144819
2	68904480	0.3200179
2	68904522	0.3707618
2	68904529	0.3628339
2	68904561	0.3436244
2	68904565	0.3577586
2	68904593	0.3239459
2	68904613	0.3964237
2	68904781	0.484271
2	68904880	0.4227479
2	68904883	0.4227479
2	68904917	0.5147525
2	68904988	0.3596376
2	68905021	0.498015
2	68905029	0.3625226
2	68905036	0.3625226
2	68905066	0.3625226
2	68905159	0.4174069
2	68905222	0.3604388
2	68905235	0.3888382
2	68905276	0.3888382
2	68905279	0.3888382
2	68905315	0.3516277
2	68905367	0.3777132
2	68905417	0.4699994
2	68905693	0.3888382
2	68905783	0.3364986
2	68905839	0.3888382
2	68905908	0.3653588
2	68905931	0.2930442
2	68905940	0.4044827
2	68905981	0.4044827
2	68906071	0.3454575
2	68906102	0.3136903
2	68906128	0.1323107
2	68907001	0.8284503
2	68907020	0.7182144
2	68907108	0.3407811
2	68907124	0.4241046
2	68907125	0.39376
2	68907337	0.3197025
2	68907344	0.3108808
2	68907356	0.2333142
2	68907361	0.3108808
2	68907363	0.3108808
2	68907371	0.2365964
2	68907378	0.3108808
2	68907387	0.3108808
2	68907388	0.3108808
2	68907411	0.3915158
2	68907436	0.1152944
2	68907442	0.1173139
2	68907460	0.7779103
2	68907488	0.2739182
2	68907490	0.2739182
2	68907494	0.2739182
2	68907518	0.3293482
2	68907559	0.3516277
2	68907566	0.3545579
2	68907570	0.3545579
2	68907579	0.3545579
2	68907616	0.3501983
2	68907619	0.3545579
2	68907693	0.2755127
2	68907746	0.2529629
2	68907767	0.3779466
2	68907797	0.2310383
2	68908041	0.8517645
2	68908126	0.6286645
2	68908149	0.5348239
2	68908182	0.6170491
2	68908190	0.6170905
2	68908207	0.5927586
2	68908293	0.6639369
2	68908412	0.2608959
2	68908478	0.1515327
2	68908479	0.1509126
2	68908756	0.8778577
2	68908942	0.3865693
2	68909683	0.1194126
2	68909778	0.9401108
2	68909977	0.8578634
2	68909987	0.8578634
2	68909998	0.7324136
2	68910003	0.2320527
2	68910461	0.989379
2	68910704	0.6274604
2	68910772	0.9554947
2	68910774	0.9554947
2	68910922	0.6529845
2	68911163	0.710435
2	68911255	0.8398173
2	68911306	0.924803
2	68911323	0.9568542
2	68911325	0.7022126
2	68911330	0.8747919
2	68911345	0.9197631
2	68911495	0.8537455
2	68911550	0.8493452
2	68911570	0.6744982
2	68911585	0.7186124
2	68911593	0.6744982
2	68911659	0.6908387
2	68911794	0.8047988
2	68911865	0.1666421
2	68911894	0.837102
2	68911917	0.813168
2	68911927	0.7752205
2	68911944	0.8204753
2	68911965	0.7907225
2	68912049	0.8273431
2	68912054	0.8008439
2	68912141	0.8953257
2	68912237	0.8554363
2	68912247	0.7907225
2	68912249	0.6827708
2	68912266	0.813168
2	68912272	0.813168
2	68912274	0.813168
2	68912287	0.946122
2	68912300	0.829738
2	68912301	0.829738
2	68912482	0.827565
2	68912554	0.2256268
2	68912559	0.7772447
2	68912587	0.717976
2	68912706	0.6946995
2	68912710	0.6946995
2	68912714	0.6946995
2	68912744	0.5750366
2	68912767	0.09746706
2	68912773	0.5580594
2	68912850	0.6964755
2	68912979	0.5413992
2	68913006	0.6476115
2	68913015	0.6385544
2	68913029	0.7955573
2	68913032	0.7775094
2	68913036	0.3881619
2	68913256	0.6173854
2	68913270	0.5506066
2	68913273	0.6252891
2	68913358	0.5004933
2	68913359	0.5218122
2	68913384	0.5031175
2	68913392	0.689967
2	68913410	0.5411827
2	68913420	0.3810023
2	68913536	0.584367
2	68913579	0.5558121
2	68913616	0.6501342
2	68913625	0.1354619
2	68913648	0.5312777
2	68913655	0.5312777
2	68913691	0.5460193
2	68913706	0.5460193
2	68913711	0.4831992
2	68913723	0.4902344
2	68913757	0.4728661
2	68913769	0.3648461
2	68913772	0.5012206
2	68913820	0.6353587
2	68913851	0.5329419
2	68913957	0.9856541
2	68913962	0.5278802
2	68913968	0.4648627
2	68913970	0.476502
2	68913990	0.6192808
2	68913994	0.5680458
2	68914000	0.5680458
2	68914009	0.5956641
2	68914027	0.5822977
2	68914032	0.5822977
2	68914047	0.5822977
2	68914104	0.7771178
2	68914109	0.6112907
2	68914113	0.6112907
2	68914143	0.7803636
2	68914147	0.5691749
2	68914180	0.5784232
2	68914231	0.9554113
2	68914286	0.5535137
2	68914338	0.5900299
2	68914355	0.5026863
2	68914381	0.4799871
2	68914403	0.5281808
2	68914408	0.5281808
2	68914437	0.4701687
2	68914459	0.7579293
2	68914463	0.4279407
2	68914532	0.5442977
2	68914555	0.5959304
2	68914564	0.5752332
2	68914583	0.5208895
2	68914659	0.7419752
2	68914675	0.8492411
2	68914691	0.5910084
2	68914694	0.5910084
2	68914701	0.5208895
2	68914714	0.5618257
2	68914758	0.5511411
2	68914762	0.5208895
2	68914767	0.5105196
2	68914778	0.5105196
2	68914792	0.6157522
2	68914849	0.4881034
2	68914871	0.5582163
2	68914906	0.6411852
2	68914916	0.4863233
2	68914944	0.3520968
2	68914965	0.4762831
2	68914981	0.6001294
2	68915010	0.5271891
2	68915062	0.4811939
2	68915069	0.5161235
2	68915121	0.6776125
2	68915146	0.6351401
2	68915178	0.5805295
2	68915184	0.5100689
2	68915200	0.8043839
2	68915987	0.7100326
2	68916026	0.6782033
2	68916035	0.1437433
2	68916047	0.6990497
2	68916179	0.892003
2	68916252	0.6228039
2	68916278	0.6228039
2	68916425	0.2594228
2	68916463	0.4460025
2	68916534	0.3979989
2	68916554	0.4326883
2	68916562	0.4326883
2	68916640	0.8326506
2	68916654	0.5213091
2	68916669	0.5282883
2	68916690	0.996646
2	68916702	0.9495028
2	68916730	0.9401162
2	68916764	0.7699787
2	68916809	0.875852
2	68916978	0.7711654
2	68917022	0.7793303
2	68919949	0.9676151
2	68919955	0.9759346
2	68920016	0.7993786
2	68920059	0.1391331
2	68920063	0.1358604
2	68920133	0.9782641
2	68920190	0.7667937
2	68920219	0.9127309
2	68920295	0.9049596
2	68920330	0.6288109
2	68920901	0.8918202
2	68921016	0.8048586
2	68921051	0.8194102
2	68921057	0.8302814
2	68921128	0.7619609
2	68921205	0.91568
2	68921234	0.7640728
2	68921259	0.7258928
2	68921290	0.7443871
2	68921327	0.7338064
2	68921329	0.7719772
2	68921362	0.7451572
2	68921373	0.7637262
2	68921406	0.6163322
2	68921411	0.8976155
2	68921457	0.8802129
2	68921463	0.9999759
2	68921464	0.941886
2	68921470	0.8845509
2	68922220	0.4138687
2	68922335	0.6234633
2	68922345	0.2024427
2	68922495	0.09132095
2	68922696	0.09203619
2	68922765	0.8080733
2	68922787	0.02598483
2	68932545	0.9278617
2	68932551	0.696131
2	68932556	0.6194503
2	68932622	0.4233344
2	68932638	0.6681139
2	68932669	0.876228
2	68932693	0.6319276
2	68932713	0.7537688
2	68932746	0.4910506
2	68932756	0.8284791
2	68932787	0.7463838
2	68932864	0.7064454
2	68932905	0.876947
2	68933000	0.6218653
2	68933082	0.7065295
2	68933206	0.7099345
2	68933300	0.7268933
2	68933322	0.6818387
2	68933340	0.6995911
2	68933372	0.5835873
2	68933479	0.7515543
2	68933485	0.7914139
2	68933550	0.8675049
2	68933649	0.8544632
2	68933785	0.8384527
2	68934181	0.7280158
2	68934331	0.7247009
2	68934386	0.7121824
2	68934389	0.8614088
2	68934708	0.4338986
2	68934712	0.4731672
2	68934726	0.4153163
2	68934727	0.4403527
2	68934796	0.5539927
2	68934888	0.4707618
2	68934903	0.7547688
2	68934909	0.7515469
2	68935043	0.01177312
2	68935101	0.7739141
2	68935158	0.7489083
2	68935172	0.7369137
2	68935210	0.498005
2	68935252	0.5229239
2	68935261	0.5587885
2	68935368	0.2298072
2	68935376	0.2356031
2	68935528	0.953899
2	68935541	0.9874243
2	68935545	0.04310897
2	68935564	0.07233199
2	68935571	0.7166443
2	68935626	0.09098996
2	68935635	0.8537688
2	68935800	0.8178199
2	68936112	0.4954885
2	68936145	0.7671815
2	68936152	0.7781864
2	68936154	0.9170855
2	68936161	0.8987075
2	68936184	0.9827701
2	68936200	0.842216
2	68936204	0.3379738
2	68936219	0.9884686
2	68936227	0.9752715
2	68936232	0.7807093
2	68936243	0.8045497
2	68936249	0.9471266
2	68936251	0.9752715
2	68936259	0.9471266
2	68936279	0.9632155
2	68936285	0.9892684
2	68936358	0.8271878
2	68936370	0.9815904
2	68936374	0.7820695
2	68936395	0.8045497
2	68936398	0.8045497
2	68936403	0.8167077
2	68936435	0.9343268
2	68936436	0.8623683
2	68936448	0.8025868
2	68936466	0.7706497
2	68936473	0.1767506
2	68936488	0.8076697
2	68936492	0.8270939
2	68936493	0.8977049
2	68936494	0.8977049
2	68936505	0.7908243
2	68936532	0.7298452
2	68936551	0.9560806
2	68936563	0.788211
2	68936574	0.9496152
2	68936586	0.7514824
2	68936643	0.9471266
2	68936779	0.8055157
2	68936808	0.7572732
2	68936852	0.9910104
2	68936879	0.8172551
2	68936906	0.845809
2	68936948	0.8045497
2	68936953	0.8045497
2	68936959	0.61978
2	68936982	0.8177169
2	68936983	0.828885
2	68937001	0.8520474
2	68937002	0.8157669
2	68937011	0.8157669
2	68937027	0.962086
2	68937058	0.9925951
2	68937073	0.8821644
2	68937081	0.8821644
2	68937109	0.8479458
2	68937118	0.8045497
2	68937159	0.7166443
2	68937163	0.8045497
2	68937164	0.7747976
2	68937176	0.8045497
2	68937194	0.690424
2	68937314	0.7940712
2	68937323	0.7940712
2	68937334	0.7940712
2	68937344	0.7572732
2	68937417	0.8122696
2	68937421	0.8122696
2	68937422	0.8122696
2	68937435	0.8207048
2	68937452	0.8122696
2	68937483	0.7968185
2	68937490	0.7306455
2	68937496	0.9438016
2	68937541	0.738754
2	68937557	0.7876427
2	68937564	0.8457703
2	68937572	0.693132
2	68937614	0.7685726
2	68937616	0.8337129
2	68937629	0.009340168
2	68937643	0.8122696
2	68937653	0.2333587
2	68937669	0.9654981
2	68937675	0.7648976
2	68937707	0.8122696
2	68937722	0.7934082
2	68937743	0.801133
2	68937749	0.5094117
2	68937782	0.925819
2	68937785	0.842216
2	68937802	0.8258472
2	68937803	0.8591618
2	68937814	0.925819
2	68937822	0.4996362
2	68937839	0.9197781
2	68937846	0.9102704
2	68937874	0.9475463
2	68937955	0.7111447
2	68937957	0.8255552
2	68938427	0.5835379
2	68938496	0.748299
2	68938538	0.97132
2	68938554	0.9500216
2	68938622	0.9737539
2	68938630	0.9261205
2	68938650	0.8854245
2	68938668	0.3311777
2	68938682	0.902495
2	68938693	0.8408225
2	68938758	0.6574652
2	68938775	0.842216
2	68938818	0.9219319
2	68938865	0.690424
2	68938889	0.9033308
2	68938934	0.9467908
2	68938939	0.8821644
2	68939004	0.8117014
2	68939031	0.8406417
2	68939116	0.823964
2	68939488	0.7685726
2	68939492	0.7685726
2	68939493	0.7685726
2	68939517	0.9055352
2	68939605	0.766923
2	68939612	0.7648976
2	68939724	0.7572732
2	68939733	0.7572732
2	68939766	0.808513
2	68939775	0.7648976
2	68939784	0.7648976
2	68939798	0.7648976
2	68939809	0.7648976
2	68939840	0.786553
2	68939857	0.7809785
2	68939901	0.8538494
2	68939908	0.9646181
2	68939922	0.6490042
2	68939961	0.7027372
2	68939983	0.780757
2	68940327	0.4168682
2	68940342	0.4194682
2	68940354	0.6104769
2	68941138	0.7038691
2	68941141	0.6534778
2	68941159	0.9190204
2	68941174	0.7202218
2	68941187	0.007244809
2	68941194	0.9488465
2	68941201	0.9472358
2	68941296	0.780206
2	68941316	0.7647258
2	68941328	0.7427618
2	68941380	0.8903605
2	68941387	0.2543351
2	68941397	0.9897569
2	68941441	0.775648
2	68941493	0.7680019
2	68941526	0.3542739
2	68941599	0.9035089
2	68941663	0.9623339
2	68941704	0.9996684
2	68941712	0.734956
2	68941721	0.818425
2	68941738	0.8558299
2	68941813	0.688555
2	68941816	0.7361467
2	68941837	0.8507386
2	68941851	0.8398295
2	68941861	0.7787134
2	68941881	0.9615212
2	68941899	0.6653186
2	68941911	0.9067526
2	68942070	0.7746085
2	68942196	0.7274643
2	68942236	0.6893273
2	68942363	0.6288088
2	68942387	0.6361302
2	68942442	0.5774103
2	68942584	0.4645268
2	68942610	0.8499201
2	68942730	0.5350351
2	68942765	0.5460533
2	68942796	0.8240766
2	68942826	0.8240766
2	68942839	0.857743
2	68942845	0.857743
2	68942864	0.5907267
2	68942921	0.8240766
2	68942954	0.8240766
2	68942956	0.8319412
2	68943156	0.2537856
2	68943157	0.4988124
2	68943432	0.7166443
2	68943460	0.01961003
2	68943475	0.3170908
2	68943481	0.3137272
2	68943591	0.7685726
2	68943601	0.01961003
2	68943865	0.5189186
2	68943899	0.5580847
2	68944069	0.8718354
2	68944157	0.946483
2	68944213	0.9909074
2	68944216	0.02101893
2	68944249	0.7276003
2	68944344	0.3872876
2	68944636	0.8891654
2	68944672	0.0737656
2	68944781	0.1619028
2	68944868	0.3976327
2	68944874	0.4518113
2	68944884	0.2965488
2	68944911	0.3543043
2	68944934	0.9305936
2	68944935	0.9311905
2	68944944	0.420565
2	68944949	0.7374297
2	68944964	0.7716073
2	68944995	0.7902915
2	68944997	0.6467038
2	68945007	0.5501603
2	68945014	0.801092
2	68945040	0.2952159
2	68945046	0.9589175
2	68945047	0.4632698
2	68945058	0.486584
2	68945073	0.3830604
2	68945170	0.5383471
2	68945181	0.6963569
2	68945240	0.8752345
2	68945271	0.9767769
2	68945412	0.898539
2	68945457	0.926036
2	68945504	0.908794
2	68945799	0.08935168
2	68945803	0.1071733
2	68946010	0.313733
2	68946765	0.488393
2	68947119	0.8090571
2	68947274	0.3567451
2	68947388	0.2851758
2	68947392	0.8318439
2	68947397	0.6510806
2	68947463	0.6531026
2	68947483	0.6128065
2	68947552	0.8114463
2	68947656	0.7845438
2	68947663	0.3262745
2	68947722	0.7369149
2	68947814	0.4187464
2	68947838	0.3593168
2	68947891	0.9804419
2	68947908	0.4283675
2	68947913	0.4283675
2	68947949	0.05125866
2	68948010	0.44941
2	68948101	0.05309367
2	68948113	0.2655595
2	68948129	0.6402761
2	68948163	0.9758397
2	68948171	0.6766311
2	68948189	0.3290197
2	68948199	0.9066648
2	68948203	0.9045848
2	68948217	0.3290197
2	68948244	0.8117017
2	68948274	0.8498932
2	68948284	0.01832743
2	68948338	0.7578265
2	68948349	0.5872706
2	68948411	0.7520298
2	68948501	0.6383759
2	68948666	0.3886606
2	68948670	0.6602826
2	68948703	0.5933005
2	68948717	0.6454539
2	68948749	0.6454539
2	68948764	0.2884395
2	68948778	0.8292546
2	68948785	0.6454539
2	68948820	0.6297713
2	68948928	0.01961003
2	68949012	0.8490172
2	68949033	0.3290197
2	68949067	0.6782858
2	68949144	0.3601083
2	68949353	0.7556445
2	68949400	0.3364755
2	68949504	0.3798263
2	68949617	0.9066648
2	68949649	0.8117017
2	68949662	0.3356104
2	68949882	0.1598851
2	68949889	0.6613698
2	68949890	0.05481313
2	68949895	0.7348715
2	68949935	0.7595752
2	68950035	0.8267936
2	68950055	0.6297713
2	68950065	0.04678275
2	68950237	0.6489307
2	68950270	0.4768153
2	68950272	0.6809828
2	68950358	0.7215977
2	68950643	0.4726024
2	68950646	0.7578265
2	68950663	0.3018336
2	68950682	0.5443326
2	68950742	0.6720528
2	68950840	0.797912
2	68950977	0.9565416
2	68951142	0.3933552
2	68951220	0.3965839
2	68951335	0.04678275
2	68951350	0.1598851
2	68951602	0.9728855
2	68951618	0.7382308
2	68951696	0.7121482
2	68952262	0.8490172
2	68952266	0.8490172
2	68952274	0.02225723
2	68952285	0.3290197
2	68952288	0.7357538
2	68952314	0.0597657
2	68952364	0.8355798
2	68952665	0.9792713
2	68952734	0.3769106
2	68953234	0.6403909
2	68953245	0.1135518
2	68953248	0.1268506
2	68953312	0.100054
2	68953372	0.3314853
2	68953455	0.3314853
2	68953471	0.3704561
2	68953476	0.3676621
2	68953513	0.3314853
2	68953537	0.3314853
2	68953621	0.8619491
2	68953628	0.9179124
2	68953645	0.8619491
2	68953656	0.9872208
2	68953659	0.5411752
2	68953667	0.7508465
2	68953702	0.3380607
2	68953716	0.8619491
2	68953733	0.431246
2	68953763	0.1767297
2	68953856	0.8619491
2	68953857	0.8619491
2	68953865	0.4114862
2	68953911	0.8703674
2	68953928	0.8619491
2	68953940	0.3288355
2	68953983	0.2449198
2	68953997	0.7670516
2	68954022	0.745588
2	68954030	0.7260358
2	68954038	0.982777
2	68954739	0.2936794
2	68954844	0.2874514
2	68954854	0.4226298
2	68954859	0.8982814
2	68954931	0.4300145
2	68954971	0.112789
2	68954993	0.4300145
2	68954994	0.4300145
2	68955052	0.3894542
2	68955080	0.5495331
2	68955095	0.443158
2	68955110	0.7578265
2	68955124	0.443158
2	68955143	0.5652272
2	68955156	0.3993315
2	68955176	0.3993315
2	68955192	0.5898418
2	68955239	0.1239952
2	68955240	0.1239952
2	68955241	0.8129993
2	68955299	0.1310195
2	68955351	0.443158
2	68955372	0.1929348
2	68955395	0.1929348
2	68955465	0.4347011
2	68955473	0.2179677
2	68955479	0.5790471
2	68955535	0.04528831
2	68956789	0.3398234
2	68956805	0.8557509
2	68956830	0.9400256
2	68957570	0.1586402
2	68957589	0.1638016
2	68957604	0.9511183
2	68957626	0.323552
2	68957632	0.1386234
2	68957646	0.1011536
2	68957665	0.06856694
2	68957694	0.3981352
2	68957721	0.09861825
2	68957872	0.09861825
2	68957902	0.2903949
2	68957921	0.3993315
2	68957934	0.4477738
2	68957940	0.3314853
2	68957954	0.4477738
2	68958021	0.1329787
2	68958111	0.1152254
2	68958154	0.443158
2	68958160	0.443158
2	68958240	0.1310195
2	68958246	0.1310195
2	68958258	0.1152254
2	68958315	0.5429109
2	68958359	0.443158
2	68958391	0.443158
2	68958447	0.443158
2	68958454	0.443158
2	68958701	0.1170287
2	68958791	0.3314853
2	68958806	0.4036908
2	68959040	0.443158
2	68959061	0.5931021
2	68959082	0.3404976
2	68959103	0.285651
2	68959241	0.3513244
2	68959304	0.3617478
2	68959395	0.5278363
2	68959473	0.3993315
2	68959619	0.9460626
2	68959805	0.2884395
2	68959982	0.3237467
2	68960102	0.9912524
2	68960288	0.289649
2	68960382	0.1796083
2	68960564	0.2450283
2	68960637	0.2906831
2	68960675	0.7518168
2	68960713	0.03016107
2	68960796	0.4010695
2	68960949	0.1604643
2	68960980	0.1064856
2	68960998	0.242022
2	68961023	0.3396387
2	68961026	0.3307336
2	68961070	0.1327087
2	68961229	0.7646121
2	68961468	0.4369653
2	68961644	0.0271882
2	68961782	0.425457
2	68961997	0.6173514
2	68962821	0.02504767
2	68962875	0.2884395
2	68962921	0.2801603
2	68963215	0.2518877
2	68963251	0.9627143
2	68964307	0.827772
2	68964786	0.3314853
2	68965107	0.9891653
2	68965810	0.2884395
2	68966014	0.6214716
2	68966180	0.9711197
2	68966504	0.7570016
2	68966538	0.393459
2	68966857	0.2884395
2	68967994	0.9499684
2	68968459	0.2919268
2	68968848	0.289649
2	68968955	0.4164668
2	68968957	0.2757782
2	68969052	0.7915404
2	68970243	0.09710372
2	68970246	0.1273255
2	68970268	0.2013554
2	68970325	0.2724843
2	68970508	0.3973882
2	68970566	0.278666
2	68970682	0.2160925
2	68970731	0.1114676
2	68970895	0.7373227
2	68970911	0.2799494
2	68970965	0.3043588
2	68970993	0.6047791
2	68970994	0.562803
2	68971063	0.5439015
2	68972665	0.206763
2	68972671	0.2518695
2	68972679	0.3127848
2	68972697	0.1357864
2	68972698	0.1486126
2	68972705	0.2252759
2	68972715	0.2574932
2	68972719	0.1992813
2	68972729	0.2699602
2	68972731	0.9829332
2	68972780	0.152413
2	68972810	0.1388944
2	68972823	0.2045655
2	68972838	0.1352924
2	68972864	0.2571631
2	68972865	0.3177891
2	68972867	0.2331391
2	68972902	0.3290197
2	68972922	0.2160925
2	68972934	0.2160925
2	68972937	0.8044413
2	68972951	0.2160925
2	68972976	0.2160925
2	68972978	0.2160925
2	68972981	0.1916083
2	68972982	0.1916083
2	68973028	0.1916083
2	68973030	0.289649
2	68973035	0.1949843
2	68973052	0.2906831
2	68973055	0.2197722
2	68973082	0.2197722
2	68973139	0.2040223
2	68973145	0.4068192
2	68973151	0.3655476
2	68973152	0.3655476
2	68973185	0.2011819
2	68973188	0.2098567
2	68973267	0.2602674
2	68973271	0.2602674
2	68973302	0.2315281
2	68973312	0.248201
2	68973313	0.248201
2	68973331	0.2315281
2	68973340	0.248201
2	68973389	0.1784505
2	68973396	0.2088837
2	68973400	0.7614931
2	68973420	0.1967528
2	68973454	0.1967528
2	68973479	0.2053173
2	68973481	0.2640453
2	68973495	0.2803245
2	68973511	0.2053173
2	68973520	0.1663973
2	68973535	0.2007296
2	68973549	0.1769407
2	68973580	0.1817025
2	68973593	0.1817025
2	68973611	0.2327298
2	68973649	0.1784505
2	68973684	0.1984625
2	68973701	0.1784505
2	68973712	0.1849668
2	68973762	0.2276991
2	68973794	0.2309776
2	68973796	0.2605783
2	68973837	0.2276991
2	68973843	0.2127138
2	68973928	0.2088837
2	68973960	0.2045178
2	68973968	0.4205923
2	68974036	0.2088837
2	68974072	0.2088837
2	68974127	0.1849668
2	68974137	0.1849668
2	68974186	0.1817025
2	68974190	0.1817025
2	68974225	0.02267709
2	68974228	0.02267709
2	68974229	0.02188682
2	68974232	0.1949843
2	68974263	0.7930929
2	68974356	0.7578265
2	68974479	0.2906831
2	68974838	0.8548466
2	68974852	0.9515752
2	68975111	0.9894721
2	68975392	0.8494945
2	68975415	0.8967135
2	68975579	0.968857
2	68975723	0.9988395
2	68976031	0.9147037
2	68976517	0.00887063
2	68976552	0.03371948
2	68976626	0.04599882
2	68976680	0.0903706
2	68976698	0.06280278
2	68976727	0.04289177
2	68976735	0.20963
2	68976740	0.04078176
2	68976755	0.04432647
2	68976838	0.03951827
2	68976874	0.03919199
2	68976943	0.03502107
2	68977050	0.04031232
2	68977079	0.2043813
2	68977080	0.5364765
2	68977147	0.03483603
2	68977152	0.03021641
2	68977199	0.032566
2	68977212	0.03021641
2	68977223	0.3691122
2	68977233	0.00959666
2	68977309	0.9718873
2	68977323	0.6021274
2	68977331	0.0360826
2	68977345	0.0360826
2	68977354	0.03021641
2	68977367	0.03021641
2	68977435	0.03371948
2	68977493	0.11099
2	68977550	0.03440221
2	68977564	0.04375231
2	68977625	0.02416408
2	68977634	0.03440221
2	68977639	0.311974
2	68977659	0.9147037
2	68977685	0.4759875
2	68977732	0.3049411
2	68977790	0.04162259
2	68977824	0.02356473
2	68977883	0.9718873
2	68977887	0.6579037
2	68977951	0.03392397
2	68977957	0.6579037
2	68978045	0.6680957
2	68978070	0.8820246
2	68978076	0.03782785
2	68978093	0.5261358
2	68978104	0.6624279
2	68978106	0.6532141
2	68978125	0.7710889
2	68978131	0.03214601
2	68978137	0.1246486
2	68978162	0.03021641
2	68978167	0.03214601
2	68978197	0.03021641
2	68978211	0.03699817
2	68978229	0.03483603
2	68978345	0.03371948
2	68978368	0.4845107
2	68978390	0.02977981
2	68978393	0.02977981
2	68978400	0.02977981
2	68978406	0.02977981
2	68978482	0.1504623
2	68978602	0.107182
2	68978857	0.1886457
2	68978941	0.3010392
2	68978949	0.431246
2	68979007	0.210864
2	68979159	0.5826714
2	68979230	0.3369616
2	68979246	0.9901753
2	68979275	0.0110851
2	68979278	0.7436644
2	68979282	0.7624993
2	68979290	0.6630493
2	68979329	0.7604017
2	68979345	0.508221
2	68979348	0.6026724
2	68979351	0.8442308
2	68979352	0.005747629
2	68979364	0.6069281
2	68979379	0.1957451
2	68979381	0.7087161
2	68979439	0.6651929
2	68979446	0.4967265
2	68979447	0.02426943
2	68979458	0.375265
2	68979462	0.01322128
2	68979467	0.8929962
2	68979474	0.2790539
2	68979498	0.2900169
2	68979515	0.5870373
2	68979537	0.08082194
2	68979577	0.2969255
2	68979586	0.7551964
2	68979619	0.44523
2	68979621	0.126562
2	68979636	0.126562
2	68979643	0.1307169
2	68979663	0.1307169
2	68979679	0.1957725
2	68979726	0.005401398
2	68979738	0.1904829
2	68979904	0.7413605
2	68979926	0.7308009
2	68979934	0.7308009
2	68979942	0.7308009
2	68980038	0.005422624
2	68980149	0.9809766
2	68980571	0.875063
2	68980596	0.06550038
2	68980706	0.7064365
2	68980786	0.7485292
2	68980814	0.5920206
2	68980822	0.8127615
2	68980827	0.7957857
2	68980828	0.935337
2	68980872	0.0948615
2	68980880	0.4676547
2	68980885	0.7941307
2	68980902	0.1328438
2	68980943	0.005829938
2	68980944	0.6831965
2	68980954	0.6831965
2	68980996	0.09394774
2	68981003	0.6983765
2	68981005	0.4917931
2	68981006	0.01395735
2	68981009	0.09394774
2	68981025	0.09394774
2	68981032	0.4917931
2	68981041	0.09394774
2	68981045	0.09394774
2	68981046	0.4917931
2	68981047	0.09394774
2	68981058	0.09394774
2	68981060	0.4917931
2	68981071	0.4590399
2	68981079	0.731474
2	68981080	0.4637894
2	68981083	0.731474
2	68981085	0.09394774
2	68981096	0.8637303
2	68981106	0.09394774
2	68981108	0.09394774
2	68981110	0.09394774
2	68981121	0.09394774
2	68981137	0.09394774
2	68981146	0.4637894
2	68981151	0.09394774
2	68981156	0.731474
2	68981167	0.731474
2	68981173	0.09394774
2	68981191	0.731474
2	68981196	0.09394774
2	68981206	0.09394774
2	68981251	0.09394774
2	68981252	0.4637894
2	68981271	0.731474
2	68981280	0.09394774
2	68981282	0.731474
2	68981293	0.09394774
2	68981314	0.5912363
2	68981336	0.471132
2	68981346	0.2207821
2	68981350	0.0948615
2	68981353	0.7239678
2	68981363	0.7239678
2	68981367	0.471132
2	68981376	0.4699222
2	68981380	0.6267746
2	68981381	0.6267746
2	68981382	0.06075987
2	68981387	0.7363145
2	68981407	0.03623421
2	68981413	0.5152676
2	68981418	0.4844103
2	68981421	0.5097191
2	68981428	0.006319919
2	68981476	0.1549698
2	68981484	0.4811973
2	68981485	0.4175585
2	68981498	0.9155566
2	68981749	0.609041
2	68981762	0.8490945
2	68981956	0.8599591
2	68981972	0.342181
2	68981978	0.5942715
2	68981983	0.7858806
2	68982003	0.8775859
2	68982017	0.7958725
2	68982018	0.7958725
2	68982040	0.7881406
2	68982046	0.1081068
2	68982067	0.7881406
2	68982094	0.8009479
2	68982101	0.5464043
2	68982103	0.431266
2	68982127	0.1071112
2	68982151	0.1080686
2	68982156	0.7876415
2	68982161	0.8875554
2	68982178	0.6792269
2	68982186	0.6307125
2	68982187	0.3828733
2	68982191	0.6727465
2	68982197	0.3828733
2	68982206	0.1389944
2	68982207	0.8120513
2	68982215	0.158986
2	68982219	0.3600384
2	68982232	0.8177575
2	68982233	0.158986
2	68982246	0.1545032
2	68982253	0.5500524
2	68982261	0.1566798
2	68982269	0.7660122
2	68982270	0.1566798
2	68982276	0.7660122
2	68982277	0.7660122
2	68982282	0.7660122
2	68982284	0.1566798
2	68982291	0.5500524
2	68982304	0.4873519
2	68982305	0.1619003
2	68982308	0.857282
2	68982314	0.5300893
2	68982321	0.4932205
2	68982345	0.0948615
2	68982349	0.7239678
2	68982360	0.7370673
2	68982372	0.7239678
2	68982378	0.09394774
2	68982382	0.731474
2	68982383	0.4637894
2	68982390	0.09394774
2	68982393	0.09394774
2	68982408	0.09394774
2	68982409	0.7411603
2	68982422	0.09394774
2	68982423	0.7353283
2	68982468	0.1071112
2	68982583	0.4334583
2	68982634	0.1024319
2	68982643	0.1038959
2	68983024	0.1037522
2	68983038	0.4884408
2	68983067	0.964258
2	68983079	0.1410616
2	68983107	0.3921599
2	68983132	0.1570261
2	68983157	0.09169253
2	68983187	0.08480392
2	68983197	0.312057
2	68983203	0.3908149
2	68983248	0.9532309
2	68983296	0.9051667
2	68983493	0.09819309
2	68983511	0.4506976
2	68983547	0.4321125
2	68983671	0.09394774
2	68983710	0.09394774
2	68983796	0.3280197
2	68983824	0.1609554
2	68983939	0.7580485
2	68983965	0.7739575
2	68984010	0.8875268
2	68984022	0.1622664
2	68984077	0.1634176
2	68984095	0.1840801
2	68984099	0.1634176
2	68984108	0.1634176
2	68984123	0.1647469
2	68984153	0.009302365
2	68984196	0.4637894
2	68984209	0.1622664
2	68984236	0.1622664
2	68984238	0.1622664
2	68984356	0.938966
2	68984488	0.4917931
2	68984489	0.4917931
2	68984510	0.1622664
2	68984521	0.4637894
2	68984601	0.4021162
2	68984620	0.9729922
2	68984691	0.4138942
2	68984739	0.4138942
2	68984830	0.4552394
2	68984837	0.8980413
2	68984894	0.4285909
2	68984928	0.1622664
2	68985050	0.9147037
2	68985135	0.9401907
2	68985170	0.00884975
2	68985230	0.4637894
2	68985280	0.8896628
2	68985293	0.4239463
2	68985523	0.3708166
2	68985760	0.3465673
2	68985933	0.4552394
2	68985982	0.4552394
2	68986116	0.4552394
2	68986224	0.8746934
2	68986884	0.4706349
2	68986902	0.1747543
2	68987492	0.9318726
2	68987494	0.5499192
2	68987507	0.3359115
2	68987512	0.3633028
2	68987527	0.4914829
2	68987559	0.4356278
2	68987564	0.8857263
2	68987622	0.9318726
2	68987640	0.4285909
2	68987655	0.9318726
2	68987656	0.431246
2	68987668	0.4356278
2	68987690	0.2604815
2	68987717	0.4285909
2	68987887	0.4552394
2	68987896	0.1564806
2	68987961	0.8052798
2	68988012	0.1596503
2	68988022	0.7020038
2	68988152	0.4637894
2	68988153	0.4637894
2	68988211	0.923284
2	68988260	0.1609554
2	68988315	0.1622664
2	68988344	0.1622664
2	68988456	0.5407319
2	68988465	0.526814
2	68988575	0.4917931
2	68988653	0.8126905
2	68988711	0.6149926
2	68988828	0.8907867
2	68988866	0.1622664
2	68988893	0.1523983
2	68988934	0.4510263
2	68988938	0.1182988
2	68988939	0.1207835
2	68989003	0.9373936
2	68989004	0.9373936
2	68989028	0.1622664
2	68989031	0.8875268
2	68989043	0.4637894
2	68989046	0.1622664
2	68989049	0.3317767
2	68989088	0.7325398
2	68989120	0.8383856
2	68989186	0.6090347
2	68989217	0.6604141
2	68989239	0.6063993
2	68989284	0.6597666
2	68989287	0.7392876
2	68989299	0.9014811
2	68989347	0.1589277
2	68989386	0.178436
2	68989574	0.3573888
2	68989641	0.4602362
2	68990128	0.8415601
2	68991059	0.1633133
2	68991208	0.9167492
2	68991262	0.01063625
2	68991345	0.0737004
2	68992050	0.425457
2	68992315	0.02276163
2	68992591	0.009287189
2	68992754	0.946754
2	68992774	0.2148129
2	68993044	0.9303359
2	68993588	0.9626045
2	68994122	0.6130388
2	68994590	0.01239111
2	68994983	0.233926
2	68995395	0.8515563
2	68995822	0.9829454
2	68995957	0.01210223
2	68996011	0.5113632
2	68996039	0.1419608
2	68996045	0.81759
2	68996058	0.01637309
2	68996117	0.02113847
2	68996389	0.763925
2	68996442	0.330443
2	68996767	0.5121809
2	68996901	0.7627151
2	68996903	0.9144675
2	68997168	0.0913623
2	68997262	0.127521
2	68997466	0.9225875
2	68997471	0.9082241
2	68997472	0.9184944
2	68997510	0.8995578
2	68997562	0.2811792
2	68997566	0.7830714
2	68997761	0.5861044
2	68997780	0.1225955
2	68998185	0.1984619
2	68998312	0.009823458
2	68998427	0.3127609
2	68998725	0.8258554
2	68998799	0.3871247
2	68998900	0.00989957
2	68999148	0.8650985
2	68999224	0.464374
2	68999362	0.7050695
2	68999609	0.04627683
2	68999841	0.9370053
2	68999906	0.5445258
2	69000049	0.3127609
2	69000180	0.8564267
2	69000332	0.8051024
2	69000364	0.2019233
2	69000403	0.1798812
2	69000708	0.7916577
2	69000766	0.1620742
2	69001115	0.3497873
2	69001916	0.2688231
2	69002615	0.2962961
2	69003001	0.7718605
2	69003253	0.04517489
2	69003258	0.01870086
2	69003291	0.224699
2	69003360	0.671524
2	69003462	0.8799131
2	69003519	0.1213833
2	69003522	0.1085103
2	69003525	0.1397845
2	69003529	0.1433877
2	69003548	0.998153
2	69003551	0.4843218
2	69003567	0.6324961
2	69003573	0.7134027
2	69003604	0.8692331
2	69003618	0.9796529
2	69003625	0.8581467
2	69003657	0.714276
2	69003694	0.191165
2	69003704	0.9216876
2	69003742	0.6356881
2	69003757	0.8343675
2	69003764	0.7480999
2	69003774	0.6958015
2	69003778	0.510476
2	69003793	0.6639125
2	69003804	0.8551361
2	69003812	0.9605628
2	69003853	0.4593142
2	69003918	0.3690318
2	69003951	0.8867166
2	69003962	0.5734174
2	69004006	0.3223809
2	69004026	0.7681457
2	69004049	0.8697352
2	69004055	0.3637316
2	69004067	0.3707674
2	69004500	0.146923
2	69004578	0.7217589
2	69004934	0.425457
2	69005162	0.8995578
2	69005185	0.4529827
2	69005496	0.9624638
2	69005578	0.141798
2	69005584	0.141798
2	69005612	0.1121632
2	69005671	0.5273032
2	69005704	0.7571385
2	69005787	0.2668836
2	69005812	0.8774238
2	69005842	0.0142084
2	69005926	0.2684601
2	69006011	0.1871363
2	69006356	0.8941756
2	69006872	0.5445258
2	69006965	0.8025828
2	69007061	0.3127609
2	69007355	0.1115889
2	69007840	0.9334587
2	69008014	0.336462
2	69008155	0.3663721
2	69008316	0.4741265
2	69008461	0.7301608
2	69008473	0.7390775
2	69008511	0.7707833
2	69009129	0.9638492
2	69009156	0.6492909
2	69009520	0.113801
2	69009727	0.2476273
2	69009880	0.181886
2	69009972	0.2086245
2	69010331	0.08980975
2	69010508	0.3990264
2	69010639	0.8620619
2	69010657	0.2816767
2	69010686	0.09876669
2	69010808	0.2606101
2	69010887	0.02968101
2	69011017	0.5285316
2	69011049	0.01785034
2	69011299	0.5068906
2	69011450	0.2634097
2	69011814	0.9971406
2	69011985	0.009302365
2	69012420	0.5755161
2	69013054	0.7902641
2	69013164	0.6193205
2	69013440	0.011175
2	69013479	0.9228593
2	69013575	0.8887876
2	69013703	0.5736949
2	69013977	0.6537155
2	69014019	0.7669992
2	69014093	0.2501198
2	69014134	0.2903764
2	69014154	0.2247358
2	69014197	0.2539773
2	69014233	0.3708937
2	69014270	0.07934331
2	69014336	0.4173977
2	69014461	0.1427888
2	69014690	0.8078582
2	69014753	0.5193316
2	69014802	0.5876066
2	69014971	0.008015657
2	69015166	0.366033
2	69015173	0.5007903
2	69015202	0.5239549
2	69015317	0.539074
2	69015339	0.6420897
2	69015434	0.5269783
2	69016519	0.3691122
2	69017139	0.009302365
2	69017188	0.7917884
2	69017728	0.2688231
2	69017784	0.3875124
2	69017887	0.8922599
2	69018162	0.5765956
2	69018323	0.01305132
2	69018351	0.5711774
2	69018599	0.391794
2	69018915	0.6858311
2	69019826	0.01117087
2	69019919	0.431246
2	69020120	0.8925159
2	69020244	0.7924732
2	69020855	0.7563832
2	69020961	0.7843448
2	69021066	0.6115311
2	69021129	0.7727171
2	69021348	0.8266768
2	69021537	0.6818477
2	69026365	0.9713065
2	69026566	0.9917815
2	69026575	0.4940667
2	69026800	0.8373212
2	69026944	0.5069344
2	69026973	0.5069344
2	69027043	0.02462015
2	69027367	0.6727587
2	69027414	0.8613211
2	69027527	0.8997795
2	69027538	0.8997795
2	69027560	0.891998
2	69027715	0.8952596
2	69027828	0.984521
2	69027897	0.9510398
2	69027941	0.9407643
2	69028059	0.8494832
2	69028117	0.8858582
2	69028401	0.8568822
2	69028917	0.9411457
2	69028981	0.01793719
2	69029052	0.2400513
2	69029076	0.01589137
2	69029143	0.2400513
2	69029547	0.5705482
2	69029825	0.6731752
2	69030049	0.8535883
2	69030276	0.2400513
2	69030310	0.8997804
2	69030504	0.6395797
2	69030534	0.6395797
2	69030539	0.4707757
2	69030604	0.6395605
2	69030657	0.87836
2	69030683	0.05631015
2	69030807	0.8268458
2	69031052	0.7332366
2	69031094	0.3968256
2	69031107	0.2047778
2	69031192	0.845899
2	69031231	0.4543429
2	69031275	0.2781558
2	69031276	0.2400513
2	69031475	0.7183765
2	69031495	0.5956473
2	69031563	0.01589137
2	69031569	0.7981335
2	69031788	0.6170792
2	69032069	0.4543429
2	69032222	0.241371
2	69032250	0.02176816
2	69032352	0.2181275
2	69032442	0.6693387
2	69032709	0.7645254
2	69033104	0.2400513
2	69033145	0.01392799
2	69033153	0.2704551
2	69033186	0.7553371
2	69033308	0.6115311
2	69033476	0.02094676
2	69033531	0.3691122
2	69033553	0.8509219
2	69033971	0.8238507
2	69034013	0.8403397
2	69034071	0.01807457
2	69034137	0.7138147
2	69034242	0.8040721
2	69034272	0.5704286
2	69034300	0.6115311
2	69034443	0.6693387
2	69034713	0.01301593
2	69034854	0.08286247
2	69034957	0.9749011
2	69035014	0.2558505
2	69035191	0.4626245
2	69035212	0.6643871
2	69035277	0.8152149
2	69035360	0.1097961
2	69035494	0.7934716
2	69035568	0.2219672
2	69035631	0.1230702
2	69035642	0.178739
2	69035700	0.8629554
2	69035915	0.8590643
2	69036042	0.2199656
2	69036711	0.8006971
2	69036848	0.01196381
2	69037759	0.5608992
2	69037870	0.008517606
2	69037896	0.8871287
2	69038012	0.009034064
2	69040812	0.8190005
2	69040928	0.992607
2	69041066	0.01589137
2	69041257	0.3655792
2	69041412	0.8574687
2	69041755	0.7981335
2	69041958	0.8959762
2	69042102	0.01392799
2	69042399	0.8922846
2	69042649	0.01793719
2	69042681	0.8355401
2	69043292	0.7981335
2	69043908	0.364566
2	69044566	0.5378205
2	69044726	0.8525389
2	69044766	0.6128349
2	69044791	0.7993649
2	69045088	0.7630332
2	69045771	0.1189737
2	69045901	0.6115311
2	69045931	0.2400513
2	69045999	0.8458521
2	69046183	0.6867506
2	69046248	0.1497059
2	69046348	0.3350476
2	69046463	0.6413124
2	69047059	0.6934376
2	69047198	0.6228086
2	69047529	0.7662008
2	69047546	0.5917362
2	69047577	0.2585364
2	69048043	0.5672946
2	69048090	0.8686637
2	69048412	0.7735835
2	69048416	0.0134662
2	69048418	0.9587584
2	69048449	0.9792536
2	69048467	0.2310081
2	69048482	0.9774618
2	69048531	0.8841462
2	69048615	0.8691065
2	69048653	0.8861716
2	69048657	0.8603002
2	69049157	0.9265278
2	69053463	0.6353467
2	69053518	0.9671966
2	69053571	0.9797427
2	69053626	0.7920454
2	69053645	0.8402647
2	69053710	0.9619457
2	69053729	0.8849894
2	69053893	0.7551217
2	69053990	0.2454285
2	69054318	0.3746237
2	69054320	0.9180031
2	69054329	0.8131062
2	69054370	0.2724374
2	69054536	0.8984582
2	69054626	0.9450483
2	69054785	0.8240482
2	69054872	0.9928869
2	69054953	0.8218778
2	69054991	0.8229936
2	69055006	0.5975864
2	69055024	0.6041694
2	69055074	0.807731
2	69055091	0.7402409
2	69055148	0.8175726
2	69055181	0.9374708
2	69055192	0.8175726
2	69055196	0.386526
2	69055246	0.7485442
2	69055248	0.9696875
2	69055350	0.9420187
2	69055447	0.7804035
2	69055448	0.8100831
2	69055455	0.9450483
2	69055477	0.8410848
2	69055482	0.679136
2	69055522	0.8100831
2	69055561	0.7957502
2	69055573	0.9450483
2	69055817	0.8100831
2	69055831	0.8100831
2	69055886	0.9705604
2	69055901	0.8046896
2	69055909	0.9450483
2	69055910	0.8100831
2	69056027	0.8100831
2	69056143	0.8100831
2	69056174	0.8100831
2	69056355	0.751482
2	69056374	0.6731752
2	69056458	0.6128214
2	69056606	0.2117446
2	69056633	0.9450483
2	69056721	0.751482
2	69056884	0.9450483
2	69056964	0.8100831
2	69057191	0.8711183
2	69057517	0.4408538
2	69057547	0.9006052
2	69057727	0.9851529
2	69057730	0.9559885
2	69057746	0.8131062
2	69057844	0.9450483
2	69057912	0.9420187
2	69057928	0.535635
2	69057944	0.9541254
2	69058126	0.2145061
2	69058327	0.6890813
2	69058341	0.9086678
2	69058417	0.8887166
2	69058427	0.8297193
2	69058468	0.71613
2	69059298	0.6353304
2	69059349	0.3629295
2	69059368	0.2129353
2	69059469	0.8024709
2	69059516	0.9785922
2	69059587	0.6760718
2	69059637	0.7912878
2	69059673	0.8735734
2	69059686	0.9611244
2	69059738	0.8363882
2	69059922	0.8100831
2	69059926	0.241893
2	69060100	0.9223675
2	69060240	0.9928869
2	69060455	0.8322407
2	69060457	0.9799143
2	69060519	0.9255024
2	69060676	0.9420187
2	69060767	0.8131062
2	69060795	0.999901
2	69060870	0.8219186
2	69060882	0.999901
2	69060928	0.8606364
2	69061001	0.8359
2	69061112	0.999901
2	69061186	0.6935262
2	69061209	0.2369574
2	69061444	0.5958403
2	69061528	0.9450483
2	69061624	0.08734362
2	69062039	0.3581158
2	69062099	0.9256909
2	69062223	0.921341
2	69062228	0.921341
2	69062283	0.9587584
2	69062378	0.9420187
2	69062513	0.8131062
2	69062578	0.8131062
2	69062687	0.9420187
2	69062708	0.9420187
2	69062751	0.8131062
2	69062769	0.6120283
2	69063168	0.9420187
2	69063203	0.5842322
2	69063224	0.7465557
2	69063278	0.7516326
2	69063542	0.9050864
2	69063559	0.751482
2	69063640	0.9558838
2	69063760	0.999901
2	69063834	0.7485442
2	69063844	0.8825072
2	69063849	0.9981771
2	69063909	0.9829817
2	69063962	0.6934198
2	69064130	0.7485442
2	69064239	0.9450483
2	69064325	0.937013
2	69064361	0.8100831
2	69064458	0.751482
2	69064595	0.9953197
2	69064665	0.6731752
2	69064780	0.5905763
2	69064871	0.7617512
2	69064962	0.2400513
2	69064997	0.7353895
2	69065008	0.7357917
2	69065285	0.9002521
2	69065377	0.8455434
2	69065381	0.8455434
2	69065417	0.7485442
2	69065451	0.9450483
2	69065493	0.8887524
2	69065575	0.8131062
2	69065581	0.9829817
2	69065615	0.9587584
2	69065750	0.8137208
2	69065812	0.827184
2	69065817	0.6731752
2	69065873	0.8131062
2	69065899	0.9420187
2	69065929	0.8131062
2	69065979	0.8013285
2	69065984	0.9349825
2	69066010	0.9675846
2	69066038	0.7310226
2	69066042	0.9397448
2	69066079	0.7176853
2	69066105	0.2405132
2	69066123	0.6734985
2	69066172	0.4465186
2	69066233	0.5227393
2	69066245	0.3898701
2	69066403	0.5853894
2	69066414	0.4668311
2	69066438	0.229668
2	69066439	0.8976091
2	69066447	0.8111759
2	69066452	0.8253611
2	69066463	0.5987923
2	69066478	0.5975687
2	69066479	0.6715626
2	69066491	0.6786071
2	69066506	0.6810123
2	69066517	0.6021633
2	69066518	0.4037533
2	69066533	0.6021633
2	69066537	0.6311234
2	69066561	0.697416
2	69066566	0.2066293
2	69066572	0.5615189
2	69066577	0.690529
2	69066591	0.5685048
2	69066597	0.7218454
2	69066598	0.7218454
2	69066606	0.7157164
2	69066617	0.6885813
2	69066634	0.9466511
2	69066646	0.9421538
2	69066678	0.7610544
2	69066686	0.7188958
2	69066710	0.8908769
2	69066741	0.8858714
2	69066759	0.7507036
2	69066782	0.4528956
2	69066826	0.3314698
2	69066835	0.1028073
2	69066868	0.1031899
2	69066882	0.4237963
2	69066900	0.3228776
2	69066979	0.1270675
2	69067015	0.573412
2	69067048	0.2891825
2	69067062	0.4665404
2	69067105	0.7153523
2	69067132	0.4227313
2	69067135	0.4227313
2	69067156	0.3759627
2	69067171	0.5368192
2	69067174	0.5368192
2	69067176	0.7986084
2	69067186	0.8913868
2	69067188	0.6720482
2	69067294	0.244208
2	69067314	0.2778845
2	69067315	0.4216962
2	69067398	0.398775
2	69067432	0.5211516
2	69067458	0.8799711
2	69067462	0.6153465
2	69067529	0.4298183
2	69067530	0.3464247
2	69067537	0.2212513
2	69067547	0.1353215
2	69067573	0.9016423
2	69067583	0.6153465
2	69067592	0.784541
2	69067615	0.4309112
2	69067639	0.6903183
2	69067822	0.7326994
2	69067883	0.573412
2	69067922	0.6435408
2	69067935	0.384756
2	69067940	0.3470843
2	69068016	0.5069675
2	69068117	0.2816167
2	69068156	0.4027656
2	69068157	0.381041
2	69068162	0.3065863
2	69068245	0.1530698
2	69068440	0.4074498
2	69068478	0.1321955
2	69068556	0.3010127
2	69069293	0.7302778
2	69069340	0.6946308
2	69069460	0.798227
2	69069478	0.5683215
2	69069503	0.5189178
2	69069512	0.4612666
2	69069707	0.6451732
2	69069754	0.6772881
2	69069795	0.6533007
2	69069810	0.7291108
2	69069816	0.962985
2	69069864	0.8072312
2	69069941	0.5620089
2	69069946	0.5871615
2	69070032	0.7333128
2	69070057	0.5412253
2	69070161	0.7030454
2	69070281	0.4839177
2	69070293	0.3818671
2	69070370	0.4976635
2	69071808	0.9788431
2	69071810	0.8714043
2	69071982	0.4189049
2	69072640	0.8168566
2	69072689	0.6670574
2	69072714	0.3584428
2	69072783	0.4790983
2	69072802	0.5299481
2	69072812	0.4923842
2	69072869	0.5190953
2	69072905	0.8489414
2	69073048	0.5475045
2	69073092	0.4333339
2	69073420	0.4862409
2	69073452	0.4824462
2	69073475	0.4672828
2	69073513	0.5140417
2	69073554	0.5184772
2	69073656	0.4703956
2	69073658	0.4964325
2	69073678	0.5582472
2	69073703	0.3072926
2	69073723	0.5582472
2	69073793	0.7369375
2	69073832	0.6483693
2	69073833	0.491307
2	69073889	0.5327382
2	69073902	0.8804481
2	69073950	0.4885685
2	69073958	0.4885685
2	69073964	0.5159635
2	69074004	0.4891552
2	69074062	0.533394
2	69074104	0.4837779
2	69074150	0.4139058
2	69074228	0.8086273
2	69074229	0.5615175
2	69074238	0.5615175
2	69074269	0.6802125
2	69074287	0.4210601
2	69074346	0.5575655
2	69074349	0.5575655
2	69074392	0.5575655
2	69074404	0.5575655
2	69074407	0.4969651
2	69074419	0.534401
2	69074433	0.4910517
2	69074435	0.4780775
2	69074439	0.5714123
2	69074448	0.5573968
2	69074451	0.457009
2	69074452	0.4695845
2	69074455	0.5200293
2	69074470	0.5575655
2	69074489	0.5475045
2	69074496	0.9835581
2	69074504	0.5501569
2	69074505	0.5501569
2	69074543	0.7030286
2	69074545	0.510016
2	69074556	0.5465874
2	69074559	0.5860335
2	69074572	0.5611743
2	69074573	0.6909397
2	69074597	0.6426221
2	69074607	0.4389902
2	69074611	0.5884211
2	69074612	0.3986252
2	69074633	0.5386847
2	69074638	0.4859598
2	69074639	0.5125184
2	69074652	0.6119722
2	69074670	0.6100376
2	69074671	0.5465636
2	69074672	0.5080226
2	69074733	0.615175
2	69074768	0.3043439
2	69074780	0.5046789
2	69074800	0.4700406
2	69074814	0.721095
2	69074836	0.5334032
2	69074869	0.4836839
2	69074870	0.6755919
2	69074877	0.6373414
2	69074882	0.5571974
2	69074909	0.4343008
2	69074920	0.5861748
2	69074921	0.7180401
2	69074933	0.6465625
2	69074956	0.5084443
2	69074961	0.5050698
2	69074963	0.5302087
2	69074982	0.5080226
2	69074999	0.5080226
2	69075036	0.468638
2	69075078	0.4853035
2	69075113	0.5077899
2	69075162	0.6802125
2	69075185	0.5403956
2	69075194	0.4401634
2	69075209	0.6211127
2	69075262	0.4954194
2	69075290	0.5388281
2	69075324	0.5940146
2	69075348	0.4739272
2	69075373	0.5245091
2	69075378	0.5245091
2	69075410	0.5461175
2	69075478	0.5127656
2	69075493	0.5663476
2	69075504	0.5461175
2	69075532	0.5510275
2	69075548	0.587049
2	69075626	0.5921599
2	69075628	0.7539797
2	69075653	0.5921599
2	69075675	0.8526243
2	69075703	0.7334136
2	69075716	0.8170966
2	69075740	0.775227
2	69075764	0.8272961
2	69075783	0.8133081
2	69075826	0.8272961
2	69075832	0.8272961
2	69075898	0.7507423
2	69076022	0.8322253
2	69076057	0.6047914
2	69076280	0.8484217
2	69076336	0.8272961
2	69076346	0.8628996
2	69076358	0.8169428
2	69076360	0.8628996
2	69076372	0.7681676
2	69076384	0.7681676
2	69076443	0.9835581
2	69076924	0.5566959
2	69076963	0.6434318
2	69076985	0.6554045
2	69077002	0.6554045
2	69077114	0.6836602
2	69077127	0.6546412
2	69077187	0.9105549
2	69077196	0.7380289
2	69077259	0.5942605
2	69077318	0.5876898
2	69077339	0.6790128
2	69077363	0.6110868
2	69077510	0.7394917
2	69077523	0.7667116
2	69077638	0.7667116
2	69077679	0.8713585
2	69077800	0.8871302
2	69077921	0.5197966
2	69077942	0.7684254
2	69077946	0.6802125
2	69077962	0.7884592
2	69078066	0.7241655
2	69078288	0.61149
2	69078300	0.478923
2	69078455	0.731493
2	69078520	0.5708365
2	69078604	0.6876429
2	69078651	0.5708365
2	69078691	0.5708365
2	69078729	0.5964669
2	69078741	0.5708365
2	69078768	0.5590612
2	69078811	0.5848616
2	69078994	0.7974503
2	69079034	0.5092218
2	69079058	0.5176641
2	69079712	0.928992
2	69079774	0.6793599
2	69079811	0.5693765
2	69079840	0.6630192
2	69079890	0.815887
2	69079990	0.5039665
2	69079991	0.5039665
2	69080032	0.2208199
2	69080062	0.3493287
2	69080170	0.7919565
2	69080308	0.4204398
2	69080367	0.3607662
2	69080699	0.3709917
2	69080737	0.4046378
2	69080796	0.356834
2	69080843	0.4324187
2	69080954	0.3747138
2	69080958	0.7315813
2	69080960	0.356874
2	69080968	0.4238118
2	69080983	0.4238118
2	69080997	0.3837952
2	69081020	0.3837952
2	69081026	0.5568387
2	69081057	0.3717583
2	69081074	0.3567287
2	69081078	0.3720837
2	69081145	0.5375979
2	69081222	0.4027694
2	69081249	0.3335353
2	69081257	0.2202909
2	69081651	0.4208741
2	69081676	0.3584383
2	69081715	0.3731378
2	69081750	0.4657251
2	69081757	0.5076164
2	69081770	0.3802617
2	69081777	0.6652517
2	69081779	0.5805383
2	69082193	0.8241
2	69082213	0.773486
2	69082841	0.3381928
2	69082852	0.7864586
2	69083516	0.5295322
2	69083540	0.4052417
2	69083565	0.2623635
2	69083573	0.3683432
2	69083640	0.3231767
2	69083748	0.4922006
2	69083882	0.5236229
2	69083922	0.4962281
2	69083930	0.6086578
2	69083981	0.4935224
2	69084356	0.4600416
2	69084397	0.6860099
2	69084414	0.3874063
2	69084436	0.5295088
2	69084511	0.3184525
2	69084525	0.3655725
2	69084579	0.3948215
2	69084611	0.4197829
2	69084644	0.1016992
2	69084650	0.4086791
2	69084688	0.3081647
2	69084724	0.4037815
2	69084826	0.7195711
2	69084845	0.7082042
2	69084894	0.6031945
2	69084947	0.7306863
2	69084959	0.7306863
2	69084977	0.8640215
2	69084986	0.8668132
2	69084988	0.7887522
2	69085048	0.9373047
2	69085069	0.5899926
2	69085070	0.7862712
2	69085081	0.7381407
2	69085082	0.7381407
2	69085087	0.4335404
2	69085097	0.9311249
2	69085107	0.740947
2	69085121	0.7522787
2	69085264	0.5536788
2	69085332	0.9271127
2	69085492	0.5051248
2	69085507	0.7554733
2	69085549	0.7669169
2	69085584	0.7689234
2	69085602	0.7784324
2	69085607	0.7697574
2	69085621	0.678018
2	69085644	0.7770091
2	69085660	0.5034838
2	69085761	0.7514935
2	69085800	0.5077491
2	69085874	0.6942405
2	69085903	0.9698088
2	69085911	0.3102087
2	69085929	0.6587836
2	69085979	0.8104804
2	69086996	0.8563243
2	69087013	0.7993541
2	69087046	0.5891801
2	69087051	0.8892159
2	69087075	0.969345
2	69087090	0.8726291
2	69087107	0.6961238
2	69087113	0.8286426
2	69087117	0.7560387
2	69087144	0.8774624
2	69087158	0.6182545
2	69087235	0.8732111
2	69087240	0.7538948
2	69087258	0.7137937
2	69087259	0.8296059
2	69087273	0.9984441
2	69087279	0.3801751
2	69087282	0.6768326
2	69087323	0.7514935
2	69087380	0.8623945
2	69087398	0.7615383
2	69087435	0.8969582
2	69087823	0.8752581
2	69087891	0.9682812
2	69087946	0.5702147
2	69088057	0.9834862
2	69088062	0.9825079
2	69088119	0.9552646
2	69088172	0.6972807
2	69088187	0.9637489
2	69088188	0.8654118
2	69088253	0.8342695
2	69088266	0.8523328
2	69088275	0.7709627
2	69088292	0.8233886
2	69088324	0.785143
2	69088334	0.5839255
2	69088357	0.6729047
2	69088370	0.7099712
2	69088399	0.778197
2	69088411	0.778197
2	69088447	0.4922062
2	69088456	0.8114558
2	69088470	0.7859781
2	69088491	0.7652685
2	69088535	0.8139005
2	69088563	0.8462902
2	69088568	0.7572115
2	69088570	0.7572115
2	69088576	0.7572115
2	69088578	0.7572115
2	69088614	0.7591877
2	69088642	0.7591877
2	69088648	0.7591877
2	69088672	0.7344293
2	69088696	0.7344293
2	69088719	0.7672638
2	69088744	0.7344293
2	69088748	0.7672638
2	69088761	0.7672638
2	69088779	0.758737
2	69088790	0.7672638
2	69088794	0.7672638
2	69088831	0.8335755
2	69088850	0.8518424
2	69088890	0.8130812
2	69088927	0.7721152
2	69088951	0.7970296
2	69088952	0.7970296
2	69088954	0.7957393
2	69088955	0.4252144
2	69088994	0.4622603
2	69089096	0.7416728
2	69089105	0.7416728
2	69089126	0.7746022
2	69089131	0.7416728
2	69089149	0.7591877
2	69089150	0.7591877
2	69089152	0.7591877
2	69089153	0.7591877
2	69089184	0.7591877
2	69089205	0.7344293
2	69089232	0.7344293
2	69089233	0.7344293
2	69089249	0.7496991
2	69089254	0.7591877
2	69089263	0.7591877
2	69089270	0.7344293
2	69089276	0.7344293
2	69089316	0.5779377
2	69089320	0.7344293
2	69089347	0.7344293
2	69089360	0.7672638
2	69089363	0.7672638
2	69089379	0.7672638
2	69089401	0.7344293
2	69089403	0.7672638
2	69089468	0.6731827
2	69089512	0.6245651
2	69089536	0.7249357
2	69089549	0.7249357
2	69089552	0.6716519
2	69089563	0.7249357
2	69089611	0.8104435
2	69089628	0.7591877
2	69089649	0.4333339
2	69089671	0.8092816
2	69089676	0.4368844
2	69089726	0.5126949
2	69089736	0.8265283
2	69089743	0.8265283
2	69089750	0.8590299
2	69089757	0.9518449
2	69089765	0.6923
2	69089775	0.8034607
2	69089795	0.7398092
2	69089799	0.719329
2	69089801	0.719329
2	69089802	0.719329
2	69089819	0.7398092
2	69089823	0.719329
2	69089831	0.7538557
2	69089837	0.7538557
2	69089846	0.7331366
2	69089850	0.7331366
2	69089851	0.7331366
2	69089859	0.7331366
2	69089899	0.706628
2	69089920	0.8061386
2	69089924	0.8127997
2	69089934	0.8053637
2	69089939	0.7921538
2	69089949	0.9499483
2	69089950	0.6907025
2	69089951	0.7659828
2	69089952	0.7488403
2	69089968	0.4531141
2	69089969	0.7294053
2	69089970	0.7294053
2	69089991	0.4348763
2	69090008	0.8122852
2	69090009	0.7717366
2	69090011	0.8455027
2	69090035	0.7717366
2	69090036	0.7717366
2	69090050	0.7782602
2	69090054	0.7652685
2	69090064	0.785884
2	69090081	0.4972884
2	69090086	0.7434641
2	69090091	0.7492752
2	69090103	0.7164309
2	69090108	0.7964812
2	69090127	0.794003
2	69090173	0.6963555
2	69090194	0.6493672
2	69090201	0.7789616
2	69090205	0.7789616
2	69090206	0.7789616
2	69090217	0.7527633
2	69090227	0.7652685
2	69090239	0.7670636
2	69090298	0.8062854
2	69090312	0.7882132
2	69090323	0.8139005
2	69090325	0.7400429
2	69090335	0.8362215
2	69090337	0.8504628
2	69090339	0.7478764
2	69090351	0.7116983
2	69090363	0.9851021
2	69090379	0.6660567
2	69090383	0.804296
2	69090430	0.7594409
2	69090433	0.5874931
2	69090444	0.7488846
2	69090461	0.7971912
2	69090463	0.7364083
2	69090464	0.6711783
2	69090484	0.970611
2	69090486	0.654803
2	69090487	0.6612989
2	69090494	0.7000628
2	69090501	0.6788778
2	69090519	0.724417
2	69090545	0.6624143
2	69090575	0.7343112
2	69090581	0.7403937
2	69090585	0.6840597
2	69090594	0.5902527
2	69090607	0.6465795
2	69097454	0.9109054
2	69097483	0.7329654
2	69097495	0.8973053
2	69097496	0.9141595
2	69097500	0.9379639
2	69097503	0.9231069
2	69097529	0.8542453
2	69097673	0.8000225
2	69097718	0.5973059
2	69097926	0.6861798
2	69097977	0.5380771
2	69098067	0.9843194
2	69098101	0.7842369
2	69098107	0.8873754
2	69098129	0.970869
2	69098265	0.7950053
2	69098838	0.6152068
2	69099097	0.4949304
2	69099112	0.869101
2	69099132	0.4333339
2	69099234	0.5711369
2	69100067	0.9899527
2	69100268	0.8972573
2	69101945	0.4333339
2	69102362	0.01836473
2	69103224	0.1339675
2	69103529	0.5211567
2	69103554	0.7965823
2	69103620	0.8291537
2	69103666	0.8291537
2	69103943	0.664426
2	69103950	0.1127716
2	69104530	0.3392579
2	69104537	0.3339363
2	69105620	0.3449089
2	69105686	0.7996887
2	69106875	0.7069461
2	69107123	0.3438092
2	69107751	0.09491809
2	69108387	0.2514984
2	69108839	0.9503844
2	69109714	0.9153253
2	69111817	0.6632126
2	69111908	0.05651146
2	69111912	0.06348627
2	69111913	0.05842753
2	69111923	0.05866374
2	69111941	0.0627387
2	69112067	0.06340316
2	69112088	0.8358477
2	69112104	0.05461836
2	69112176	0.03093171
2	69112195	0.05635226
2	69112221	0.05975345
2	69112226	0.07146378
2	69112228	0.0678107
2	69112229	0.0678107
2	69112230	0.05685886
2	69112565	0.02469971
2	69112688	0.0513943
2	69112883	0.1326362
2	69113043	0.05166615
2	69113058	0.05104326
2	69113499	0.06192355
2	69113505	0.06250366
2	69113520	0.1267674
2	69113540	0.05863067
2	69113558	0.1008382
2	69113571	0.1332149
2	69113592	0.05809173
2	69113636	0.05706707
2	69113655	0.04826341
2	69113700	0.1282542
2	69113714	0.1282542
2	69113749	0.9151969
2	69114390	0.5226383
2	69114562	0.5952372
2	69114809	0.4211455
2	69114883	0.8507229
2	69114891	0.1148712
2	69114992	0.3356505
2	69115113	0.4628473
2	69115230	0.849593
2	69115234	0.849593
2	69115341	0.8092558
2	69115432	0.8326574
2	69115464	0.8326574
2	69115485	0.8326574
2	69115491	0.3228191
2	69115534	0.8326574
2	69115562	0.4864853
2	69115588	0.8371461
2	69115594	0.8092558
2	69115641	0.8092558
2	69115667	0.8092558
2	69115769	0.4864853
2	69115862	0.8092558
2	69115935	0.3103715
2	69115952	0.3391822
2	69116045	0.09340065
2	69116130	0.4628473
2	69116264	0.8092558
2	69116439	0.8326574
2	69116463	0.6626601
2	69116476	0.8070104
2	69116578	0.486739
2	69116769	0.8092558
2	69116794	0.8092558
2	69116884	0.1390843
2	69117084	0.8445888
2	69117194	0.3228191
2	69117213	0.3228191
2	69117238	0.04772256
2	69117277	0.3553839
2	69117292	0.3066146
2	69117293	0.3345649
2	69117327	0.3408561
2	69117331	0.3493625
2	69117332	0.3408561
2	69117342	0.488323
2	69117352	0.3020996
2	69117359	0.09618694
2	69117377	0.4380292
2	69117382	0.4710302
2	69117384	0.2773051
2	69117385	0.2773051
2	69117419	0.3328573
2	69117437	0.4547325
2	69117442	0.4547325
2	69117445	0.4547325
2	69117448	0.4756067
2	69117462	0.4756067
2	69117475	0.3876456
2	69117490	0.5729554
2	69117498	0.6585673
2	69117499	0.6541071
2	69117500	0.5729554
2	69117511	0.5407132
2	69117541	0.3457603
2	69117558	0.3345649
2	69117567	0.3345649
2	69117577	0.8627849
2	69117578	0.3509767
2	69117585	0.09366093
2	69117587	0.3345649
2	69117593	0.3345649
2	69117603	0.3345649
2	69117613	0.6207413
2	69117616	0.08327801
2	69117653	0.3152754
2	69117681	0.3152754
2	69117698	0.3152754
2	69117730	0.3043013
2	69117758	0.3152754
2	69117767	0.3152754
2	69117781	0.3152754
2	69117789	0.3152754
2	69117814	0.2924803
2	69117825	0.2924803
2	69117838	0.3503129
2	69117985	0.3495182
2	69117991	0.2473478
2	69117996	0.2473478
2	69118020	0.3297263
2	69118026	0.3297263
2	69118033	0.3297263
2	69118036	0.3297263
2	69118073	0.343939
2	69118087	0.3013953
2	69118093	0.008216702
2	69118094	0.1207879
2	69118108	0.3020996
2	69118125	0.3152754
2	69118134	0.3498433
2	69118249	0.3641598
2	69118269	0.1118843
2	69118276	0.3495182
2	69118280	0.3495182
2	69118305	0.3278646
2	69118348	0.3020996
2	69118349	0.3142758
2	69118367	0.3020996
2	69118382	0.3152754
2	69118389	0.3152754
2	69118394	0.007906983
2	69118408	0.3020996
2	69118417	0.5284565
2	69118424	0.3279251
2	69118429	0.4245931
2	69118460	0.3152754
2	69118491	0.1375543
2	69118528	0.3345649
2	69118586	0.3495182
2	69118609	0.4110765
2	69118610	0.2839642
2	69118627	0.39524
2	69118630	0.39524
2	69118648	0.3020996
2	69118658	0.2249614
2	69118678	0.343939
2	69118684	0.3741503
2	69118706	0.3152754
2	69118772	0.008311156
2	69118836	0.3333438
2	69118846	0.3479798
2	69118929	0.7399134
2	69118948	0.1163968
2	69119024	0.3161303
2	69119031	0.2470402
2	69119035	0.7715405
2	69119036	0.362849
2	69119072	0.4705382
2	69119117	0.4853481
2	69119119	0.5412245
2	69119350	0.3093621
2	69119722	0.3228191
2	69119922	0.3093621
2	69119954	0.3282072
2	69120016	0.3093621
2	69120074	0.1090274
2	69120093	0.3093621
2	69120145	0.3093621
2	69120216	0.3427574
2	69120225	0.3316058
2	69120375	0.3093621
2	69120392	0.3228191
2	69120471	0.3645921
2	69120508	0.2906435
2	69120543	0.2848562
2	69120550	0.2990346
2	69120686	0.3422581
2	69120713	0.2217441
2	69121039	0.3228191
2	69121078	0.3237762
2	69121091	0.3228191
2	69121116	0.3228191
2	69121225	0.1373209
2	69121278	0.004134111
2	69121302	0.1159167
2	69121358	0.3282072
2	69121401	0.4365432
2	69121418	0.1368057
2	69121552	0.4031611
2	69121557	0.4031611
2	69121561	0.3963219
2	69121569	0.381601
2	69121594	0.5558143
2	69121654	0.1291339
2	69121658	0.008208433
2	69121670	0.004774699
2	69121682	0.09444154
2	69121684	0.3311454
2	69121699	0.1048597
2	69121751	0.004774699
2	69121778	0.3974035
2	69121853	0.3431098
2	69121931	0.005232953
2	69121968	0.00537727
2	69121983	0.005964373
2	69121991	0.06200071
2	69122053	0.04486362
2	69122131	0.06473302
2	69122144	0.355655
2	69122317	0.01539913
2	69122444	0.04356443
2	69122499	0.1111185
2	69122508	0.1591101
2	69122510	0.2012912
2	69122514	0.07513365
2	69122517	0.4507833
2	69122564	0.07289264
2	69122566	0.09198988
2	69122601	0.07843333
2	69122612	0.4098003
2	69122663	0.07140572
2	69122727	0.06528625
2	69122864	0.4333339
2	69122875	0.06170964
2	69122927	0.05359039
2	69122929	0.06170964
2	69122938	0.06846099
2	69122939	0.09747583
2	69122973	0.06846099
2	69122990	0.4333339
2	69123039	0.0773515
2	69123100	0.05566495
2	69123174	0.06846099
2	69123268	0.07358613
2	69123270	0.07358613
2	69123285	0.3260473
2	69123301	0.3377496
2	69123363	0.08128136
2	69123461	0.2927532
2	69123510	0.8260888
2	69123518	0.08618702
2	69123528	0.1049851
2	69123670	0.04488857
2	69123671	0.3230577
2	69123674	0.03916391
2	69123692	0.003485809
2	69123725	0.05295447
2	69123736	0.05192133
2	69123748	0.3198026
2	69124211	0.05525144
2	69124376	0.06987137
2	69124402	0.06732772
2	69124445	0.04620919
2	69124487	0.06355234
2	69124493	0.0595961
2	69124569	0.05181766
2	69124612	0.04919756
2	69124850	0.4756375
2	69124912	0.2490142
2	69125013	0.3116331
2	69125030	0.2801056
2	69125035	0.2801056
2	69125044	0.2801056
2	69125076	0.2726994
2	69125133	0.2801056
2	69125156	0.2658731
2	69125172	0.2658731
2	69125203	0.275188
2	69125216	0.2700965
2	69125346	0.250158
2	69125479	0.2770941
2	69125858	0.7698848
2	69126008	0.8707753
2	69126010	0.4541328
2	69126031	0.4949368
2	69126297	0.7682526
2	69126306	0.531634
2	69126452	0.3544585
2	69126622	0.1421836
2	69126625	0.2899533
2	69126631	0.2929848
2	69126706	0.243454
2	69126736	0.7668985
2	69126831	0.4314455
2	69126911	0.1699269
2	69126948	0.6493911
2	69126985	0.7785344
2	69127004	0.1802711
2	69127090	0.7132784
2	69127107	0.9271021
2	69127116	0.6884945
2	69127127	0.7460028
2	69127138	0.7232804
2	69127142	0.7232804
2	69127176	0.6684045
2	69127276	0.7469343
2	69127286	0.761863
2	69127328	0.7320135
2	69127376	0.7531252
2	69127432	0.1214359
2	69127463	0.7872088
2	69127492	0.7381394
2	69127500	0.7381394
2	69127512	0.7381394
2	69127548	0.7159825
2	69127591	0.6565583
2	69127629	0.7087209
2	69127673	0.7235605
2	69127678	0.7235605
2	69127682	0.6998222
2	69127683	0.6998222
2	69127695	0.8326547
2	69127726	0.2365343
2	69127727	0.3568518
2	69127738	0.4342651
2	69127820	0.8590376
2	69127835	0.8032445
2	69127877	0.746481
2	69127878	0.746481
2	69127883	0.1087639
2	69127887	0.7141755
2	69127900	0.7141755
2	69127920	0.6714337
2	69127933	0.6714337
2	69127935	0.7141755
2	69127941	0.8229028
2	69127953	0.8229028
2	69127956	0.8232399
2	69127965	0.7450872
2	69127971	0.8560314
2	69127973	0.8560314
2	69127975	0.2039308
2	69127984	0.6714337
2	69127990	0.1128054
2	69128001	0.7764659
2	69128062	0.4622872
2	69128063	0.8326665
2	69128064	0.1479203
2	69128067	0.8928711
2	69128101	0.9331143
2	69128142	0.2517687
2	69128145	0.963745
2	69128148	0.9391748
2	69128149	0.9537045
2	69128161	0.8675155
2	69128164	0.9993
2	69128172	0.7954047
2	69128173	0.8759776
2	69128183	0.857206
2	69128199	0.9097529
2	69128217	0.2639643
2	69128258	0.7288418
2	69128261	0.7278478
2	69128402	0.2492412
2	69128407	0.8301708
2	69128408	0.1243646
2	69128412	0.2492412
2	69128425	0.8137584
2	69128450	0.8411076
2	69128465	0.7288418
2	69128470	0.7814574
2	69128472	0.7814574
2	69128480	0.7814574
2	69128489	0.7814574
2	69128497	0.8132887
2	69128499	0.8747884
2	69128507	0.8610998
2	69128518	0.9162034
2	69128525	0.3236603
2	69128530	0.6586885
2	69128538	0.7320493
2	69128544	0.8436558
2	69128549	0.8217175
2	69128562	0.8421856
2	69128565	0.7241423
2	69128571	0.7826426
2	69128585	0.8214647
2	69128593	0.7871008
2	69128617	0.7564776
2	69128626	0.8021879
2	69128693	0.7720177
2	69128718	0.6950743
2	69128726	0.7449517
2	69128727	0.6950743
2	69128751	0.7426019
2	69128820	0.7288418
2	69128865	0.8440927
2	69129183	0.05369143
2	69129247	0.0253451
2	69129374	0.9701847
2	69129590	0.832667
2	69129887	0.7655454
2	69130102	0.933733
2	69130153	0.9216079
2	69130195	0.4541376
2	69130198	0.3785352
2	69130222	0.5317037
2	69130336	0.6675242
2	69130354	0.2407226
2	69130380	0.6453263
2	69130401	0.5838339
2	69130420	0.824185
2	69130503	0.3355779
2	69130554	0.803876
2	69130590	0.8991877
2	69130603	0.8261931
2	69130619	0.3895754
2	69130653	0.9752523
2	69130658	0.9008022
2	69130659	0.5421684
2	69130688	0.3436323
2	69130693	0.3436323
2	69130703	0.2307407
2	69130704	0.2542006
2	69130722	0.9468461
2	69130728	0.9468461
2	69130764	0.1375935
2	69130766	0.9418811
2	69130801	0.7918633
2	69130824	0.7775912
2	69130839	0.9348263
2	69130841	0.9184558
2	69130843	0.9996144
2	69130845	0.4817979
2	69130851	0.3580552
2	69130859	0.6443878
2	69130863	0.9379571
2	69130864	0.8335758
2	69130868	0.9497132
2	69130879	0.1647601
2	69130891	0.1112938
2	69130895	0.1372093
2	69130904	0.1435329
2	69130924	0.969874
2	69130952	0.2372931
2	69130962	0.4628166
2	69131351	0.985224
2	69135023	0.7025821
2	69135299	0.993654
2	69136124	0.3297376
2	69136146	0.1143783
2	69136824	0.1715766
2	69137058	0.5203451
2	69137199	0.3649596
2	69137224	0.05750497
2	69137228	0.2122556
2	69137244	0.2448921
2	69137251	0.1551767
2	69137258	0.1613706
2	69137267	0.02632975
2	69137279	0.05549427
2	69137446	0.2268979
2	69137451	0.2753119
2	69137465	0.1849853
2	69137468	0.4892764
2	69137479	0.04240082
2	69137485	0.09709383
2	69137491	0.04608103
2	69137511	0.08692974
2	69137523	0.4129736
2	69137773	0.7032512
2	69138101	0.7859447
2	69138482	0.4885809
2	69138845	0.6533329
2	69139638	0.5070456
2	69140114	0.3899996
2	69140235	0.6835198
2	69140437	0.6110969
2	69140467	0.6043721
2	69140507	0.8550037
2	69140542	0.8767709
2	69140858	0.509355
2	69140887	0.1345187
2	69140996	0.5054132
2	69141920	0.1767482
2	69142040	0.5436429
2	69142044	0.02059333
2	69142057	0.260389
2	69142068	0.6940394
2	69142069	0.7828917
2	69142104	0.1965814
2	69142116	0.687236
2	69142125	0.7860562
2	69142208	0.925854
2	69142212	0.9771182
2	69142218	0.6845841
2	69142220	0.6845841
2	69142253	0.7610511
2	69142274	0.5158148
2	69142347	0.9983586
2	69142394	0.2142614
2	69142418	0.1841465
2	69142449	0.03667733
2	69142489	0.4588068
2	69142520	0.7907941
2	69142556	0.8684111
2	69142785	0.1898989
2	69142935	0.4506984
2	69142936	0.2121841
2	69142975	0.5220525
2	69143260	0.1892427
2	69143295	0.5100143
2	69143370	0.409357
2	69143415	0.4333339
2	69143458	0.7120942
2	69143599	0.7423341
2	69143748	0.02558242
2	69143878	0.5260717
2	69144006	0.7689855
2	69144035	0.2067877
2	69144066	0.6277852
2	69144088	0.91941
2	69144109	0.004674897
2	69144128	0.8076573
2	69144136	0.8076573
2	69144158	0.7375462
2	69144159	0.7648946
2	69144250	0.7358092
2	69144399	0.7375462
2	69144403	0.0003390421
2	69144413	0.05033695
2	69144459	0.4333339
2	69144461	0.5100143
2	69144487	0.4660314
2	69144519	0.7375462
2	69144635	0.5260717
2	69144693	0.8491339
2	69144776	0.7375462
2	69145177	0.5260717
2	69145184	0.5260717
2	69145332	0.4398489
2	69145390	0.7389461
2	69145442	0.003635579
2	69145614	0.528722
2	69145621	0.5182405
2	69145773	0.2109676
2	69145825	0.528722
2	69145840	0.004843473
2	69145910	0.4061884
2	69145957	0.00828811
2	69145989	0.00828811
2	69146062	0.4333339
2	69146064	0.5260717
2	69146068	0.07614954
2	69146084	0.5100143
2	69146417	0.5877228
2	69146431	0.00828811
2	69146451	0.8079811
2	69146472	0.2260064
2	69146500	0.4430336
2	69146543	0.4834334
2	69146606	0.3539586
2	69146622	0.4430336
2	69146687	0.5100143
2	69146732	0.6923836
2	69146873	0.06673769
2	69147366	0.2004762
2	69147497	0.9720238
2	69147836	0.438356
2	69147934	0.4849521
2	69148393	0.7423341
2	69148767	0.5924698
2	69149024	0.6047093
2	69149252	0.0303775
2	69149443	0.02549407
2	69149638	0.4457949
2	69149804	0.447097
2	69149874	0.5197963
2	69150059	0.7463464
2	69150121	0.1658845
2	69150336	0.452166
2	69150655	0.3637581
2	69150716	0.6742404
2	69150845	0.6670213
2	69150862	0.692334
2	69150875	0.9421949
2	69150921	0.04569493
2	69150959	0.6346691
2	69150963	0.302292
2	69151007	0.7187504
2	69151055	0.07989329
2	69151135	0.187826
2	69151186	0.7869469
2	69151190	0.5027129
2	69151350	0.4732765
2	69151366	0.4773271
2	69151367	0.507306
2	69151555	0.3803583
2	69151562	0.2518409
2	69151658	0.07715233
2	69151698	0.2639442
2	69151762	0.02717015
2	69151780	0.0160394
2	69151817	0.1072016
2	69151887	0.02891436
2	69151932	0.1415713
2	69152002	0.01697615
2	69152065	0.00184088
2	69152086	0.00144958
2	69152119	0.002106875
2	69152144	0.001223476
2	69152151	0.03775476
2	69152195	0.001612736
2	69152223	0.001612736
2	69152267	0.03259961
2	69152287	0.5698618
2	69152294	0.02727828
2	69152297	0.062615
2	69152328	0.03461498
2	69152361	0.002363433
2	69152402	0.01617508
2	69152508	0.2466244
2	69152967	0.3704436
2	69153320	0.2102094
2	69153330	0.4350436
2	69153348	0.5141836
2	69153389	0.2057594
2	69153403	0.207494
2	69153461	0.9174758
2	69153486	0.1352597
2	69153495	0.1290628
2	69153749	0.6448014
2	69153750	0.7979385
2	69153752	0.363223
2	69153965	0.7705357
2	69154011	0.2645279
2	69154066	0.7800925
2	69154099	0.8573496
2	69154116	0.6647571
2	69154262	0.5616967
2	69154265	0.5616967
2	69154282	0.7384856
2	69154306	0.8651407
2	69154385	0.948382
2	69154416	0.8395964
2	69154949	0.8971848
2	69155087	0.8687905
2	69155228	0.6715984
2	69155277	0.232754
2	69155294	0.8682169
2	69155316	0.3181492
2	69155387	0.3163098
2	69155448	0.531443
2	69155573	0.6257879
2	69155581	0.86123
2	69155652	0.548895
2	69155659	0.4092471
2	69155708	0.9032113
2	69155907	0.8265581
2	69156025	0.326603
2	69156026	0.7492256
2	69156035	0.315193
2	69156070	0.2717431
2	69156080	0.7944468
2	69156081	0.8257996
2	69156096	0.2960374
2	69156100	0.29622
2	69156110	0.2011034
2	69156119	0.2419741
2	69156122	0.2086446
2	69156147	0.2960374
2	69156150	0.2086446
2	69156155	0.2960374
2	69156162	0.2960374
2	69156165	0.8129832
2	69156183	0.3059727
2	69156186	0.8981752
2	69156206	0.3369734
2	69156233	0.3859256
2	69156302	0.7989233
2	69156339	0.3837523
2	69156348	0.8080864
2	69156355	0.3859256
2	69156445	0.3369734
2	69156481	0.3369734
2	69156513	0.3369734
2	69156825	0.9779561
2	69156843	0.344685
2	69156963	0.2458511
2	69157083	0.8136422
2	69157129	0.8044431
2	69157189	0.7456773
2	69157221	0.748887
2	69157299	0.490856
2	69157333	0.4435513
2	69157371	0.4005755
2	69157679	0.5423555
2	69157739	0.8127022
2	69157777	0.850013
2	69157779	0.634253
2	69157884	0.8974325
2	69158499	0.5487566
2	69158648	0.8219534
2	69158901	0.9563275
2	69159026	0.4293878
2	69159187	0.4672086
2	69159270	0.8692795
2	69159341	0.7711927
2	69159477	0.6067527
2	69159629	0.5781191
2	69159797	0.9471055
2	69160079	0.9218882
2	69160367	0.06294638
2	69160463	0.09747475
2	69160482	0.1958817
2	69160522	0.1381677
2	69160539	0.08189453
2	69160554	0.374707
2	69161156	0.9563519
2	69161248	0.9200988
2	69161357	0.7957381
2	69161499	0.3593324
2	69161500	0.4154601
2	69161501	0.4154601
2	69161824	0.3928835
2	69161857	0.1010254
2	69161858	0.9236655
2	69162518	0.8425109
2	69163441	0.2260896
2	69163478	0.2738646
2	69163682	0.09667817
2	69163696	0.8169331
2	69163753	0.5365837
2	69163875	0.6901795
2	69163916	0.9466807
2	69163918	0.437576
2	69163959	0.1419183
2	69164057	0.1863543
2	69164137	0.9534314
2	69164167	0.4296823
2	69164288	0.2396687
2	69164860	0.116296
2	69164893	0.5427463
2	69164902	0.08988562
2	69165103	0.7807776
2	69165352	0.8297631
2	69165511	0.57027
2	69165571	0.5242744
2	69165676	0.8293063
2	69165758	0.1919162
2	69165769	0.3319191
2	69165816	0.2233102
2	69165866	0.2508619
2	69165883	0.2508619
2	69165892	0.2508619
2	69165930	0.2306509
2	69165943	0.2145371
2	69165951	0.1833666
2	69165962	0.2067595
2	69165966	0.2067595
2	69165970	0.1582072
2	69165971	0.2068352
2	69165978	0.137913
2	69165986	0.1981439
2	69166043	0.2538401
2	69166049	0.2185884
2	69166059	0.2426153
2	69166083	0.2053447
2	69166095	0.07304329
2	69166112	0.2426153
2	69166127	0.2120718
2	69166143	0.9407142
2	69166154	0.2094836
2	69166242	0.1682936
2	69166243	0.1682936
2	69166249	0.1821945
2	69166259	0.1821945
2	69166270	0.1821945
2	69166279	0.1628923
2	69166293	0.1577921
2	69166352	0.2196891
2	69166366	0.2797712
2	69166381	0.2797712
2	69166504	0.2535873
2	69166549	0.2797712
2	69166582	0.2797712
2	69166614	0.3236139
2	69166629	0.2905638
2	69166638	0.1988678
2	69166688	0.3122565
2	69166690	0.2797712
2	69166710	0.298562
2	69166722	0.1993083
2	69166728	0.2044267
2	69166740	0.2189721
2	69166783	0.6724938
2	69166816	0.3089818
2	69166827	0.5108331
2	69166850	0.3343491
2	69166859	0.3441236
2	69166862	0.3037874
2	69166883	0.3343491
2	69166992	0.2113164
2	69167035	0.2792393
2	69167046	0.200336
2	69167074	0.3174711
2	69167120	0.3086204
2	69167138	0.2832576
2	69167142	0.283702
2	69167178	0.3527097
2	69167243	0.3716541
2	69167245	0.3716541
2	69167275	0.2846959
2	69167281	0.2846959
2	69167307	0.2632459
2	69167337	0.2962128
2	69167350	0.1522156
2	69167358	0.2852918
2	69167363	0.1560214
2	69167383	0.2977603
2	69167462	0.2921034
2	69167535	0.1702359
2	69167543	0.2797712
2	69167567	0.2527894
2	69167624	0.2746121
2	69167661	0.1266027
2	69167667	0.3226775
2	69167670	0.3226775
2	69167700	0.3490888
2	69167712	0.466695
2	69167717	0.3992491
2	69167728	0.3348959
2	69167745	0.1320502
2	69167760	0.2642976
2	69167772	0.2714983
2	69167795	0.3040389
2	69167811	0.3040389
2	69167823	0.3040389
2	69167886	0.1650654
2	69167903	0.249098
2	69167907	0.1470686
2	69167923	0.2132796
2	69167966	0.8820257
2	69167975	0.4291886
2	69168146	0.3751381
2	69168147	0.1569902
2	69168154	0.3270929
2	69168203	0.344651
2	69168227	0.1462891
2	69168308	0.4376943
2	69168356	0.8177184
2	69168371	0.3677199
2	69168391	0.41722
2	69168494	0.2716307
2	69168499	0.320811
2	69168518	0.1443541
2	69168546	0.579091
2	69168600	0.2551194
2	69168610	0.2551194
2	69168711	0.2102218
2	69168729	0.8976892
2	69168884	0.1005709
2	69169451	0.1569735
2	69169505	0.1901502
2	69169556	0.1751826
2	69169579	0.161845
2	69169720	0.6579191
2	69169728	0.4627132
2	69169749	0.1634195
2	69169754	0.478256
2	69169783	0.1770749
2	69169786	0.478256
2	69169820	0.5101814
2	69169985	0.1533047
2	69170050	0.1440322
2	69170151	0.1363828
2	69170163	0.1363828
2	69170187	0.3743078
2	69170244	0.9108097
2	69171800	0.1527655
2	69171910	0.1888365
2	69171920	0.1662153
2	69171962	0.1968318
2	69171975	0.9543696
2	69171978	0.1968318
2	69171991	0.1890875
2	69172000	0.1586379
2	69172003	0.1586379
2	69172005	0.2067124
2	69172009	0.239073
2	69172015	0.1426385
2	69172020	0.1764399
2	69172025	0.1525611
2	69172038	0.1501785
2	69172042	0.5015606
2	69172054	0.154231
2	69172059	0.1496044
2	69172060	0.154231
2	69172072	0.8226026
2	69172121	0.4728504
2	69172330	0.3468404
2	69172347	0.3829306
2	69172497	0.1760545
2	69172588	0.7275262
2	69172629	0.190251
2	69172661	0.7811672
2	69172680	0.1175388
2	69172682	0.9511534
2	69172693	0.9634269
2	69172773	0.1218026
2	69172872	0.8595245
2	69172932	0.06408327
2	69173040	0.2234506
2	69173057	0.2485609
2	69173071	0.2262723
2	69173280	0.6613697
2	69173360	0.6936839
2	69173468	0.504967
2	69173526	0.5571624
2	69173659	0.7100608
2	69173680	0.8770313
2	69173702	0.1622703
2	69173704	0.8467363
2	69173715	0.7999052
2	69173752	0.1715656
2	69173780	0.2736008
2	69173808	0.4428394
2	69173827	0.7119138
2	69178441	0.6908156
2	69178457	0.1740853
2	69178459	0.8822015
2	69178567	0.5187119
2	69178600	0.6136889
2	69178612	0.8926661
2	69178672	0.7373588
2	69178766	0.7743398
2	69178794	0.4189843
2	69178811	0.4189843
2	69178816	0.4189843
2	69178819	0.6859578
2	69178827	0.9160597
2	69178858	0.4264426
2	69178877	0.7115319
2	69178893	0.4676092
2	69178935	0.5636468
2	69178971	0.4648184
2	69179001	0.4648144
2	69179024	0.4648144
2	69179030	0.4648144
2	69179172	0.9182085
2	69179191	0.4682634
2	69179274	0.7215205
2	69179319	0.4237625
2	69179337	0.8074362
2	69179364	0.7996787
2	69179391	0.6821865
2	69179393	0.7846647
2	69179408	0.9329692
2	69179418	0.8239905
2	69179427	0.8627074
2	69179482	0.8136497
2	69179593	0.7115319
2	69179613	0.7290739
2	69179620	0.5115103
2	69179628	0.887611
2	69179632	0.8796236
2	69179635	0.8796236
2	69179648	0.9183586
2	69179679	0.4676306
2	69179686	0.7566271
2	69179701	0.887611
2	69179736	0.907863
2	69179783	0.7338331
2	69179882	0.471119
2	69179925	0.8743659
2	69179936	0.9183586
2	69179944	0.8796236
2	69179984	0.8796236
2	69180021	0.9183586
2	69180077	0.8424856
2	69180216	0.8944977
2	69180256	0.9024147
2	69180263	0.964036
2	69180300	0.8822268
2	69180312	0.8822268
2	69180381	0.8298298
2	69180709	0.7778677
2	69180713	0.6996718
2	69180718	0.7984371
2	69180719	0.7984371
2	69180724	0.4936807
2	69180733	0.9922998
2	69180755	0.8615499
2	69180760	0.8944977
2	69180770	0.8944977
2	69180792	0.8784064
2	69180805	0.787797
2	69180816	0.9913713
2	69180852	0.8529722
2	69180882	0.7918398
2	69180894	0.8440816
2	69180968	0.8023546
2	69181013	0.7256729
2	69181039	0.9671626
2	69181048	0.9157067
2	69181161	0.4464005
2	69181208	0.5392628
2	69181323	0.4680768
2	69181333	0.2455067
2	69181337	0.4855857
2	69181369	0.6849159
2	69181373	0.803009
2	69181820	0.8559204
2	69181835	0.793118
2	69181837	0.9664752
2	69181868	0.733169
2	69181923	0.9124612
2	69182043	0.9456166
2	69182109	0.7387361
2	69182166	0.4237625
2	69182191	0.8426635
2	69182248	0.9481854
2	69182293	0.772755
2	69182341	0.5196073
2	69182381	0.616798
2	69182386	0.7524397
2	69182394	0.5928626
2	69182751	0.974132
2	69182770	0.8111551
2	69182777	0.8111551
2	69182789	0.9469656
2	69182814	0.6265643
2	69182836	0.9700731
2	69182841	0.7020257
2	69182857	0.4682634
2	69182863	0.6669706
2	69182871	0.7261794
2	69182891	0.9439021
2	69182930	0.7794371
2	69182936	0.5112032
2	69182941	0.5112032
2	69182942	0.7794371
2	69182949	0.518852
2	69182957	0.5112032
2	69182972	0.741401
2	69182986	0.7794371
2	69182987	0.7794371
2	69182994	0.7794371
2	69183004	0.8893638
2	69183006	0.471119
2	69183016	0.471119
2	69183025	0.471119
2	69183031	0.7377115
2	69183036	0.8766967
2	69183071	0.8843735
2	69183076	0.4222764
2	69183077	0.8456034
2	69183080	0.4264426
2	69183099	0.8355099
2	69183102	0.4264426
2	69183103	0.4264426
2	69183111	0.4237625
2	69183112	0.7944117
2	69183133	0.8137067
2	69183148	0.7530083
2	69183152	0.8355099
2	69183182	0.812049
2	69183189	0.7945469
2	69183215	0.7595394
2	69183246	0.8822268
2	69183271	0.9161959
2	69183297	0.7079369
2	69183298	0.6307227
2	69183302	0.7343486
2	69183303	0.1710882
2	69183342	0.3661332
2	69183357	0.546914
2	69186026	0.5192056
2	69186098	0.2178205
2	69186128	0.4542498
2	69186129	0.4481585
2	69186155	0.03135867
2	69186166	0.4908126
2	69186265	0.956322
2	69186312	0.5271563
2	69187227	0.3412457
2	69187342	0.4771058
2	69187409	0.5092745
2	69187425	0.048751
2	69187435	0.4907204
2	69187452	0.5887987
2	69187453	0.5887987
2	69187536	0.5165092
2	69187704	0.3301259
2	69187740	0.3814477
2	69187747	0.5733388
2	69187781	0.8001755
2	69187802	0.08410868
2	69188006	0.1901359
2	69188010	0.1781713
2	69188070	0.479378
2	69188112	0.479378
2	69189330	0.4712673
2	69189343	0.9406326
2	69189378	0.09296928
2	69189398	0.1141899
2	69189409	0.4797524
2	69189439	0.9372962
2	69189444	0.5275246
2	69189476	0.7174025
2	69189497	0.7366348
2	69189679	0.8292149
2	69189697	0.3711213
2	69189755	0.1012697
2	69189772	0.3858249
2	69189812	0.6152597
2	69189822	0.2142587
2	69189853	0.08198745
2	69189981	0.9263841
2	69190125	0.4947743
2	69190240	0.4997054
2	69190668	0.3788067
2	69190815	0.7254292
2	69191008	0.2025949
2	69191689	0.3453361
2	69194267	0.3788067
2	69194272	0.1029527
2	69194281	0.2133685
2	69194322	0.815797
2	69194378	0.8715045
2	69194409	0.3788067
2	69194473	0.9145512
2	69194529	0.08002391
2	69194569	0.919232
2	69194604	0.8617111
2	69194654	0.4475577
2	69194705	0.7413299
2	69194733	0.360054
2	69194776	0.4663173
2	69194821	0.09484815
2	69194991	0.07663294
2	69195168	0.06891085
2	69195287	0.9982941
2	69195526	0.9494031
2	69196184	0.4190165
2	69196209	0.3613274
2	69196238	0.9633929
2	69196256	0.09774929
2	69196289	0.9209023
2	69196309	0.5659666
2	69196368	0.07323861
2	69196470	0.4847236
2	69196481	0.08131938
2	69196513	0.9936661
2	69196808	0.4797194
2	69196999	0.4427952
2	69197012	0.06686599
2	69197361	0.3502202
2	69197485	0.08508177
2	69197780	0.9692066
2	69197870	0.9943301
2	69198188	0.3761594
2	69198255	0.9135599
2	69198346	0.5392195
2	69198663	0.3788067
2	69198798	0.1025396
2	69201710	0.3868289
2	69202108	0.4772151
2	69202527	0.08137912
2	69202710	0.4843562
2	69202937	0.4677574
2	69202960	0.1293248
2	69203182	0.07853652
2	69203626	0.4618981
2	69203740	0.08144473
2	69204059	0.8633478
2	69204890	0.9941745
2	69205990	0.2463533
2	69206034	0.9494031
2	69206162	0.2185328
2	69206202	0.1458429
2	69206303	0.1752153
2	69206492	0.5932665
2	69206544	0.8263232
2	69206694	0.5552913
2	69206740	0.5552913
2	69206754	0.5552913
2	69206861	0.6181661
2	69206896	0.672181
2	69206968	0.5365722
2	69206980	0.6047786
2	69207016	0.5657094
2	69207020	0.4094053
2	69207078	0.5873989
2	69207145	0.628046
2	69207161	0.8016972
2	69207260	0.3788067
2	69207361	0.7783672
2	69207405	0.872605
2	69207456	0.7210998
2	69207464	0.6411305
2	69207471	0.1914411
2	69207511	0.6669907
2	69207534	0.7569376
2	69207562	0.7913296
2	69207936	0.7709987
2	69207961	0.7488154
2	69208844	0.808885
2	69208988	0.3818462
2	69209463	0.389704
2	69210953	0.4217583
2	69210996	0.3788067
2	69211581	0.2050552
2	69211743	0.1498052
2	69212761	0.1792803
2	69213422	0.2189713
2	69213582	0.3844247
2	69214069	0.1853142
2	69214298	0.1853433
2	69214677	0.3831477
2	69216296	0.4800025
2	69217227	0.6525297
2	69217230	0.79435
2	69217309	0.3955548
2	69217371	0.1760778
2	69217534	0.3833605
2	69217551	0.1441483
2	69217669	0.5609894
2	69217674	0.6435281
2	69218044	0.7372717
2	69218412	0.1738603
2	69218434	0.7768309
2	69218495	0.3788067
2	69218526	0.425361
2	69218529	0.3917797
2	69218539	0.808885
2	69218589	0.1034513
2	69218657	0.5010244
2	69218919	0.7408248
2	69220039	0.6152864
2	69221677	0.1752153
2	69221942	0.3788067
2	69221960	0.3917797
2	69222393	0.7314642
2	69222577	0.1752153
2	69222990	0.8162461
2	69223479	0.7745547
2	69223589	0.4440884
2	69224346	0.7101592
2	69225218	0.2731291
2	69225886	0.9967659
2	69226156	0.3891666
2	69226254	0.3932334
2	69226295	0.7234181
2	69226441	0.1388996
2	69226463	0.3803572
2	69226467	0.4435932
2	69226545	0.4416037
2	69226549	0.5945752
2	69226579	0.8125374
2	69226590	0.5658544
2	69226623	0.06509038
2	69226664	0.09694375
2	69226677	0.2835381
2	69226684	0.1018275
2	69226717	0.6786707
2	69226842	0.5976058
2	69226859	0.8878799
2	69226862	0.8009364
2	69226863	0.5605531
2	69226865	0.9382002
2	69226960	0.64812
2	69226970	0.9550957
2	69226971	0.9550957
2	69227034	0.7138148
2	69227039	0.03357942
2	69227135	0.8143818
2	69227136	0.9738787
2	69227151	0.9751212
2	69227172	0.877711
2	69227189	0.8940611
2	69227225	0.5535327
2	69227281	0.6706688
2	69227287	0.4760895
2	69227354	0.6461001
2	69227530	0.3788067
2	69227582	0.1694446
2	69227593	0.6878855
2	69227659	0.7306659
2	69227745	0.4187379
2	69228004	0.7744869
2	69228179	0.3788067
2	69228181	0.08974706
2	69228247	0.3969589
2	69228256	0.3788067
2	69228378	0.6791531
2	69228833	0.335647
2	69228957	0.3807212
2	69229069	0.3917797
2	69229106	0.7442195
2	69229192	0.6270634
2	69229278	0.4855227
2	69229310	0.1135473
2	69229349	0.7145702
2	69229708	0.6941584
2	69229743	0.8667505
2	69229983	0.1752153
2	69230757	0.9907542
2	69230789	0.1485016
2	69230944	0.7211534
2	69231087	0.6122023
2	69231153	0.8543494
2	69231189	0.3503705
2	69231460	0.2888361
2	69231534	0.902257
2	69231546	0.9061096
2	69231611	0.4913368
2	69231815	0.8514043
2	69231939	0.1853433
2	69232076	0.9485885
2	69232079	0.9126161
2	69232188	0.1815882
2	69232206	0.1744093
2	69232829	0.9094747
2	69232957	0.6537349
2	69233593	0.4880483
2	69234178	0.5257745
2	69234378	0.3917797
2	69235147	0.1853142
2	69235528	0.5328658
2	69235622	0.5775351
2	69235627	0.6664276
2	69235630	0.335779
2	69235644	0.8372679
2	69235675	0.4700056
2	69235695	0.6940968
2	69235982	0.3273561
2	69235986	0.8726799
2	69236168	0.9881171
2	69236177	0.7340287
2	69236237	0.2404955
2	69236252	0.5842669
2	69236530	0.2339677
2	69236598	0.2541904
2	69236778	0.9097087
2	69236787	0.4995581
2	69236838	0.2964203
2	69236850	0.02556781
2	69236890	0.6714378
2	69236898	0.2975216
2	69236973	0.2324918
2	69237003	0.4171578
2	69237015	0.5570815
2	69237038	0.4163236
2	69237071	0.5764598
2	69237076	0.4531462
2	69237080	0.7928324
2	69237083	0.6038002
2	69237102	0.7081062
2	69237105	0.8294749
2	69237108	0.5450849
2	69237165	0.2798029
2	69237168	0.05863962
2	69237175	0.01412496
2	69237199	0.8313845
2	69237209	0.8239703
2	69237214	0.006776058
2	69237289	0.1481283
2	69237294	0.04396154
2	69237302	0.4255628
2	69237465	0.4832097
2	69237563	0.7684687
2	69237649	0.4399676
2	69237679	0.1183152
2	69237802	0.5642899
2	69237839	0.9389233
2	69237870	0.8728104
2	69237886	0.8451049
2	69238074	0.1300387
2	69238316	0.3033478
2	69238492	0.2099307
2	69238506	0.1275552
2	69238625	0.1982312
2	69238666	0.2387001
2	69238717	0.273161
2	69238886	0.6861414
2	69238992	0.2132661
2	69239011	0.8990143
2	69239871	0.1910937
2	69243543	0.1752153
2	69243568	0.8455775
2	69244107	0.631637
2	69244129	0.6265185
2	69244289	0.2225519
2	69244296	0.261634
2	69244347	0.261634
2	69244378	0.2046315
2	69244409	0.2105301
2	69244427	0.2288097
2	69244461	0.2577965
2	69244519	0.2389447
2	69244559	0.2782251
2	69244568	0.2782251
2	69244571	0.2782251
2	69244589	0.2712819
2	69244696	0.1306083
2	69244737	0.7328585
2	69244863	0.7488983
2	69244925	0.8803734
2	69245000	0.1980354
2	69245071	0.1460289
2	69245145	0.153629
2	69245160	0.1654433
2	69245192	0.1200003
2	69245197	0.09248887
2	69245215	0.9006943
2	69245382	0.227053
2	69245965	0.1622499
2	69245970	0.1400785
2	69245994	0.185363
2	69246434	0.1384475
2	69246535	0.12633
2	69246547	0.3756516
2	69246582	0.1228501
2	69246624	0.7883333
2	69246658	0.1448997
2	69246692	0.12633
2	69246723	0.306995
2	69246918	0.3199218
2	69246959	0.7141982
2	69247004	0.1375125
2	69247033	0.2881563
2	69247111	0.331774
2	69247121	0.3171488
2	69247150	0.3199218
2	69247176	0.2025841
2	69247195	0.3199218
2	69247250	0.877431
2	69247258	0.08196997
2	69247270	0.08816888
2	69247271	0.09923806
2	69247309	0.1655549
2	69247344	0.2887067
2	69248178	0.7757198
2	69248184	0.7382275
2	69248461	0.1422896
2	69248539	0.4486413
2	69248635	0.8853854
2	69248639	0.6514213
2	69248642	0.1916526
2	69248648	0.8844147
2	69248664	0.879069
2	69250114	0.481137
2	69250141	0.4144585
2	69250227	0.3359507
2	69250234	0.1517358
2	69250307	0.8962822
2	69250326	0.4223435
2	69250353	0.3987838
2	69250354	0.4094567
2	69250380	0.7706667
2	69250415	0.7387678
2	69250424	0.6726498
2	69250444	0.7602856
2	69250505	0.6769426
2	69250521	0.6769426
2	69250529	0.6769426
2	69250579	0.1096019
2	69250581	0.4920149
2	69250849	0.1898934
2	69250874	0.4773954
2	69250877	0.653255
2	69250879	0.6965771
2	69250899	0.7565663
2	69250900	0.4502162
2	69250915	0.1237323
2	69250919	0.4223435
2	69250926	0.6736047
2	69250938	0.8179311
2	69250946	0.6483212
2	69250953	0.4552855
2	69250958	0.4688286
2	69250991	0.4050015
2	69251001	0.1196447
2	69251004	0.7101583
2	69251005	0.5417504
2	69251008	0.2039564
2	69251014	0.4438257
2	69251017	0.4293528
2	69251018	0.4474542
2	69251021	0.3380304
2	69251035	0.7151657
2	69251132	0.4035668
2	69251146	0.4035668
2	69251160	0.1832772
2	69251206	0.1295399
2	69251216	0.6812941
2	69251235	0.12633
2	69251240	0.12633
2	69251299	0.413495
2	69251350	0.427682
2	69251408	0.5654309
2	69251421	0.6443335
2	69251461	0.4503991
2	69251519	0.4049635
2	69251534	0.4343707
2	69251621	0.4658143
2	69251782	0.6456964
2	69251875	0.5506987
2	69251977	0.4948218
2	69251978	0.4948218
2	69251981	0.4175208
2	69251999	0.2824823
2	69252004	0.6551982
2	69252022	0.5094284
2	69252110	0.5357058
2	69252135	0.8061742
2	69252171	0.4408906
2	69252486	0.5835357
2	69253194	0.5549443
2	69253250	0.2335765
2	69253375	0.1411869
2	69253490	0.3526906
2	69253698	0.2482921
2	69254560	0.3201397
2	69254591	0.8879543
2	69254848	0.8798449
2	69254878	0.6002325
2	69254885	0.9946232
2	69254909	0.8940655
2	69255007	0.5932568
2	69255059	0.5724284
2	69255107	0.5537432
2	69255129	0.584785
2	69255215	0.3760935
2	69255220	0.386762
2	69255245	0.3944888
2	69255268	0.2215983
2	69255311	0.2992697
2	69255355	0.3209086
2	69255388	0.2786074
2	69255436	0.2587606
2	69255491	0.3233334
2	69255532	0.3116261
2	69255535	0.3477047
2	69255551	0.3477047
2	69255562	0.3477047
2	69255566	0.3760736
2	69255745	0.3600015
2	69255749	0.3600015
2	69255796	0.3600015
2	69256109	0.3648176
2	69256170	0.331016
2	69256171	0.331016
2	69256180	0.331016
2	69256185	0.331016
2	69256207	0.4336749
2	69256318	0.3648176
2	69256508	0.3657023
2	69256764	0.374211
2	69256792	0.3477245
2	69256935	0.8699823
2	69257009	0.3648176
2	69257471	0.3648176
2	69257870	0.3900677
2	69257913	0.3657023
2	69258012	0.5061241
2	69258500	0.3852952
2	69258657	0.3648176
2	69258796	0.3648176
2	69258797	0.3648176
2	69258866	0.7200906
2	69258877	0.4825331
2	69259022	0.5219199
2	69259054	0.2688734
2	69259121	0.5491437
2	69259175	0.0621809
2	69259178	0.1286202
2	69259180	0.1305908
2	69259191	0.4087659
2	69259192	0.1662057
2	69259260	0.2837583
2	69259285	0.993297
2	69259296	0.693343
2	69259297	0.4109097
2	69259309	0.9772304
2	69259318	0.4587981
2	69259386	0.4538166
2	69259408	0.99488
2	69259574	0.4655576
2	69259794	0.3648176
2	69259873	0.3648176
2	69260070	0.3347703
2	69260279	0.3778565
2	69260753	0.3648176
2	69260831	0.3879839
2	69260881	0.3865376
2	69260901	0.64129
2	69260969	0.3648176
2	69261156	0.3973587
2	69261162	0.387673
2	69261163	0.387673
2	69261206	0.3785916
2	69261211	0.3785916
2	69261262	0.3872703
2	69261299	0.3872703
2	69261324	0.330665
2	69261404	0.7445507
2	69261418	0.4125176
2	69261456	0.4641419
2	69261490	0.3161035
2	69261505	0.3803227
2	69261597	0.3331073
2	69261695	0.3180163
2	69261746	0.3338583
2	69261757	0.1442461
2	69261891	0.3338583
2	69261912	0.3260896
2	69261917	0.3178121
2	69261984	0.3338583
2	69262198	0.3161035
2	69262249	0.3161035
2	69262366	0.340058
2	69262414	0.3220622
2	69262459	0.340058
2	69262656	0.3180163
2	69262750	0.2958065
2	69262757	0.2958065
2	69262890	0.3192188
2	69262974	0.2994269
2	69262975	0.2994269
2	69263014	0.2281689
2	69263035	0.2303965
2	69263207	0.347161
2	69263530	0.3140159
2	69263562	0.2804486
2	69263658	0.307725
2	69263689	0.8300647
2	69263693	0.135746
2	69263703	0.1987433
2	69263715	0.2298058
2	69263746	0.3153896
2	69263748	0.1347999
2	69263759	0.1341442
2	69263765	0.1435112
2	69263784	0.1459659
2	69263829	0.1811976
2	69263847	0.1930353
2	69263855	0.1849997
2	69263961	0.4295186
2	69264025	0.4531543
2	69264108	0.7898457
2	69265629	0.3735502
2	69265658	0.370949
2	69265673	0.3958283
2	69265684	0.4405685
2	69265687	0.4405685
2	69265697	0.3413065
2	69265768	0.364016
2	69265784	0.4676417
2	69265798	0.391758
2	69265801	0.8753676
2	69265821	0.4024946
2	69265840	0.8504677
2	69265955	0.4719001
2	69265959	0.3995924
2	69265960	0.3995924
2	69265963	0.4154142
2	69265996	0.4257118
2	69266002	0.3989823
2	69266005	0.3378085
2	69266018	0.4870828
2	69266032	0.2766251
2	69266035	0.2766251
2	69266056	0.3679184
2	69266341	0.3862123
2	69266569	0.3646584
2	69266583	0.4126464
2	69266615	0.4226196
2	69266630	0.3992925
2	69266692	0.3715335
2	69266960	0.8567128
2	69269010	0.4422488
2	69269134	0.8678842
2	69269637	0.5198942
2	69270301	0.9131706
2	69270500	0.7991233
2	69270549	0.7248739
2	69270599	0.4829516
2	69270627	0.661262
2	69270746	0.9151564
2	69271054	0.6500948
2	69271160	0.6170815
2	69271226	0.4504446
2	69271326	0.5132098
2	69271499	0.4661142
2	69271509	0.28146
2	69271513	0.8026003
2	69271528	0.53895
2	69271562	0.49387
2	69271596	0.5268022
2	69271620	0.7838925
2	69271850	0.2058121
2	69271926	0.8466728
2	69272747	0.7413068
2	69273732	0.3383595
2	69274352	0.4852601
2	69275354	0.15928
2	69275597	0.2832602
2	69276025	0.3195221
2	69276341	0.8358626
2	69276507	0.6432884
2	69276786	0.735431
2	69277393	0.5719049
2	69277805	0.4360059
2	69278009	0.4893255
2	69278245	0.8318571
2	69278561	0.6793103
2	69278923	0.5646443
2	69279273	0.7572999
2	69279281	0.5638209
2	69279640	0.4287268
2	69279711	0.5324797
2	69280878	0.6191626
2	69281022	0.7201283
2	69281187	0.9657975
2	69281429	0.8155804
2	69281489	0.7733646
2	69282501	0.4852601
2	69283085	0.78264
2	69283136	0.615937
2	69283179	0.6014168
2	69284193	0.4803317
2	69284228	0.5458344
2	69285663	0.4852601
2	69285921	0.541385
2	69286382	0.2262993
2	69286428	0.5991991
2	69286455	0.328223
2	69286456	0.328223
2	69286978	0.4893255
2	69286983	0.3848814
2	69287003	0.2948148
2	69287018	0.2747091
2	69287107	0.4694812
2	69287245	0.2804484
2	69287281	0.4743871
2	69287391	0.4803654
2	69287415	0.3263725
2	69287416	0.9197
2	69287421	0.3231533
2	69287437	0.5079903
2	69287500	0.3582389
2	69287506	0.3802737
2	69287566	0.3256218
2	69287690	0.5365175
2	69287692	0.3973006
2	69287717	0.4131692
2	69287843	0.4054288
2	69287930	0.4133758
2	69288566	0.5659474
2	69289255	0.4095277
2	69289600	0.5365175
2	69289785	0.4388166
2	69289804	0.4062315
2	69289817	0.5365175
2	69289830	0.4388166
2	69289853	0.4128351
2	69289881	0.5659474
2	69289895	0.4388166
2	69289961	0.5659474
2	69289975	0.3527313
2	69289981	0.5800676
2	69289987	0.5800676
2	69289989	0.4512512
2	69290021	0.3881582
2	69290052	0.5182326
2	69290148	0.4772939
2	69290211	0.4943371
2	69290237	0.6370383
2	69290274	0.5798126
2	69290319	0.3819092
2	69290353	0.3759032
2	69290369	0.2399411
2	69290426	0.1958259
2	69290587	0.6038672
2	69290592	0.2645083
2	69290622	0.4011898
2	69290703	0.384778
2	69290709	0.3950251
2	69290740	0.3884305
2	69291419	0.3224126
2	69291448	0.2304523
2	69291449	0.171707
2	69291629	0.3624773
2	69291648	0.382904
2	69291671	0.3502776
2	69291708	0.4669634
2	69291755	0.2675376
2	69291834	0.5168655
2	69291927	0.3926484
2	69291930	0.3012356
2	69291939	0.4061701
2	69291990	0.5491546
2	69292017	0.2761219
2	69292059	0.4952454
2	69292153	0.799985
2	69292173	0.5122795
2	69292196	0.5122795
2	69292206	0.4923642
2	69292223	0.5122795
2	69292296	0.5122795
2	69292311	0.403678
2	69292501	0.4988964
2	69292642	0.4988964
2	69292806	0.4988964
2	69292972	0.5453909
2	69293007	0.3709008
2	69293052	0.4988964
2	69293067	0.4988964
2	69293111	0.5449551
2	69293237	0.3816933
2	69293249	0.5038112
2	69293261	0.3746079
2	69293323	0.5122795
2	69293391	0.403678
2	69293648	0.5582777
2	69293676	0.6649522
2	69293713	0.4988964
2	69293824	0.4988964
2	69293850	0.5037776
2	69293927	0.7733646
2	69293928	0.4293609
2	69293958	0.5814204
2	69294056	0.3749947
2	69294152	0.5214744
2	69294188	0.3806666
2	69294409	0.4618678
2	69294519	0.7673918
2	69294553	0.4146083
2	69294719	0.5120564
2	69294722	0.5120564
2	69294899	0.6190076
2	69294996	0.4988964
2	69295128	0.3709008
2	69295172	0.5122795
2	69295189	0.4883753
2	69295348	0.4988964
2	69295568	0.7675345
2	69295583	0.3756483
2	69295732	0.6139891
2	69295756	0.4988964
2	69296052	0.6190076
2	69296349	0.5037776
2	69296366	0.5037776
2	69296404	0.4988964
2	69296546	0.5172205
2	69296639	0.2656437
2	69296768	0.3709008
2	69296810	0.3709008
2	69296842	0.4988964
2	69296854	0.3709008
2	69296992	0.5122795
2	69297084	0.5328617
2	69297088	0.5328617
2	69297092	0.4061803
2	69297146	0.4667693
2	69297151	0.3888318
2	69297154	0.6652938
2	69297231	0.5209831
2	69298390	0.4953472
2	69298427	0.3304807
2	69298449	0.7061898
2	69298674	0.6112652
2	69298718	0.4379549
2	69298785	0.2712708
2	69298865	0.6397278
2	69298879	0.6397278
2	69299146	0.4460084
2	69299262	0.4105926
2	69299424	0.371807
2	69299440	0.2817336
2	69299569	0.4305568
2	69299575	0.4549456
2	69299635	0.5032306
2	69299713	0.3114939
2	69299812	0.6344216
2	69299959	0.3657646
2	69299984	0.3088416
2	69300109	0.3281165
2	69300322	0.3997447
2	69300393	0.3310279
2	69300647	0.3645875
2	69300665	0.3402062
2	69300678	0.3979979
2	69300709	0.3051247
2	69300896	0.4855208
2	69301095	0.4235021
2	69301212	0.4232462
2	69301284	0.3990126
2	69301362	0.3766907
2	69301804	0.5733113
2	69301805	0.5887675
2	69302253	0.4238611
2	69302282	0.3778136
2	69302876	0.4232462
2	69302924	0.3836216
2	69302974	0.4116393
2	69302982	0.3832549
2	69303019	0.4009944
2	69303042	0.6118507
2	69303061	0.5852814
2	69303108	0.5690453
2	69303147	0.7508464
2	69304187	0.5651146
2	69304276	0.303023
2	69304437	0.2997383
2	69304513	0.4543511
2	69304576	0.4397991
2	69304611	0.2178676
2	69304634	0.4305457
2	69304700	0.2821722
2	69304736	0.1887013
2	69304800	0.33255
2	69304809	0.5166254
2	69304902	0.1235042
2	69305097	0.2165637
2	69305173	0.5117839
2	69305348	0.3968816
2	69305410	0.6765863
2	69305455	0.3832549
2	69305457	0.4260696
2	69305468	0.249086
2	69305645	0.308375
2	69305648	0.5571347
2	69305720	0.2341544
2	69306038	0.7310703
2	69306060	0.1988756
2	69306340	0.3832549
2	69306366	0.5990254
2	69306624	0.5755118
2	69306758	0.2708161
2	69306991	0.3504025
2	69307010	0.4168586
2	69307080	0.4858609
2	69307116	0.2003625
2	69307201	0.1874099
2	69307230	0.2011032
2	69307377	0.2335095
2	69307452	0.3968816
2	69307639	0.6121763
2	69307645	0.4132751
2	69307719	0.429603
2	69307757	0.2544479
2	69307767	0.2544479
2	69307812	0.4351851
2	69307930	0.5092934
2	69308066	0.4051402
2	69308123	0.222539
2	69308172	0.5755118
2	69308581	0.2482494
2	69308713	0.6591554
2	69308715	0.4116393
2	69308767	0.222539
2	69308954	0.2242218
2	69309151	0.2023218
2	69309207	0.2011032
2	69309243	0.2070295
2	69309343	0.2427582
2	69309471	0.2023218
2	69309531	0.2290183
2	69309643	0.5445225
2	69309688	0.5954252
2	69309738	0.357104
2	69309842	0.3762808
2	69309857	0.3096258
2	69309943	0.6109878
2	69310048	0.2032937
2	69310054	0.2144466
2	69310390	0.5412456
2	69310652	0.4133758
2	69310719	0.3912907
2	69310916	0.2323821
2	69310955	0.4476041
2	69311162	0.5755118
2	69311369	0.4214298
2	69311788	0.4189491
2	69312065	0.2283305
2	69312209	0.2023218
2	69312331	0.3504025
2	69312588	0.3762808
2	69312700	0.5755118
2	69312965	0.2023218
2	69312973	0.5937635
2	69313022	0.3832549
2	69313680	0.5990254
2	69313706	0.2707131
2	69313981	0.1957666
2	69314158	0.5389181
2	69314169	0.6081557
2	69314260	0.5840287
2	69314559	0.357104
2	69314664	0.3504025
2	69314826	0.5571347
2	69315191	0.54274
2	69315361	0.5755118
2	69315491	0.5444465
2	69315830	0.8520785
2	69315841	0.5324272
2	69316085	0.7737423
2	69316481	0.357104
2	69316629	0.5558961
2	69316654	0.3832549
2	69316847	0.5277575
2	69317152	0.5774651
2	69317392	0.4589693
2	69317593	0.641154
2	69317831	0.6024844
2	69317839	0.2265501
2	69317895	0.6797901
2	69317905	0.7276955
2	69318116	0.3383201
2	69318169	0.7640388
2	69318191	0.5193032
2	69318209	0.5193032
2	69318278	0.4424488
2	69318417	0.9222487
2	69318776	0.4797749
2	69318796	0.3009509
2	69318867	0.5044758
2	69318950	0.6094483
2	69319016	0.6434604
2	69319052	0.5439296
2	69319090	0.5990254
2	69319112	0.308375
2	69319124	0.1742096
2	69319164	0.3362692
2	69319349	0.37717
2	69319377	0.1375556
2	69319414	0.4477088
2	69319422	0.4212201
2	69319463	0.44535
2	69319486	0.3988852
2	69319525	0.4915556
2	69319614	0.8152102
2	69319617	0.8107377
2	69319656	0.9560006
2	69319699	0.8098942
2	69319728	0.9676196
2	69319768	0.9126966
2	69319893	0.7063953
2	69319894	0.6958982
2	69319932	0.7741613
2	69319988	0.3119319
2	69320006	0.4637517
2	69320008	0.6072421
2	69320017	0.3907536
2	69320024	0.5211846
2	69320026	0.5052603
2	69320055	0.839121
2	69320073	0.8181818
2	69320219	0.6101106
2	69320222	0.2176942
2	69320257	0.4929065
2	69320289	0.4876039
2	69320334	0.9160274
2	69320401	0.9542285
2	69320404	0.8043861
2	69320469	0.789247
2	69320517	0.9223165
2	69320521	0.8158393
2	69320540	0.1757574
2	69320552	0.8959149
2	69320554	0.7742826
2	69320578	0.7965533
2	69320600	0.9225478
2	69320602	0.8204894
2	69320610	0.7913902
2	69320615	0.2367554
2	69320630	0.9393031
2	69320640	0.9026523
2	69320710	0.4931345
2	69320716	0.9441486
2	69320723	0.9542285
2	69320728	0.9470252
2	69320754	0.9435718
2	69320783	0.597321
2	69320795	0.9419261
2	69320814	0.4941478
2	69320821	0.9679624
2	69320828	0.9742315
2	69320830	0.9742315
2	69320860	0.191874
2	69320867	0.9304433
2	69320912	0.967133
2	69320913	0.9198334
2	69320915	0.967133
2	69320929	0.9449483
2	69320937	0.8475592
2	69320947	0.9730078
2	69320949	0.9730078
2	69320959	0.9846108
2	69320962	0.9977997
2	69320963	0.853675
2	69320971	0.9743448
2	69321006	0.4859307
2	69321029	0.9960055
2	69321033	0.8968604
2	69321052	0.8418438
2	69321053	0.8634856
2	69321083	0.7347713
2	69321109	0.8273958
2	69321188	0.8791688
2	69321194	0.6768657
2	69321195	0.6640892
2	69321197	0.6767085
2	69321690	0.7884047
2	69321707	0.8281657
2	69321716	0.9589131
2	69321791	0.9103762
2	69321808	0.8719358
2	69321821	0.7230771
2	69321836	0.8951039
2	69321914	0.03484217
2	69321919	0.6042489
2	69321960	0.5889648
2	69321970	0.06086132
2	69321982	0.5665106
2	69322005	0.5459314
2	69322078	0.5889648
2	69322095	0.597075
2	69322182	0.5074643
2	69322216	0.5523234
2	69322398	0.6213874
2	69322464	0.4902777
2	69322484	0.2505799
2	69322489	0.97885
2	69322504	0.181876
2	69322520	0.5052765
2	69322529	0.8457308
2	69322535	0.2008804
2	69322542	0.4029795
2	69322545	0.622989
2	69322555	0.3248998
2	69322575	0.1199271
2	69322582	0.3145431
2	69322585	0.7894329
2	69322586	0.7481269
2	69322588	0.4770737
2	69322590	0.3245142
2	69322599	0.6281073
2	69322609	0.8988766
2	69322615	0.3044207
2	69322618	0.720489
2	69322629	0.5084825
2	69322631	0.1788257
2	69322642	0.3424235
2	69322643	0.5360955
2	69322663	0.6697985
2	69322667	0.9602796
2	69322672	0.9595802
2	69322677	0.9445941
2	69322731	0.5623163
2	69322732	0.3535181
2	69322733	0.6548693
2	69322735	0.9762759
2	69322739	0.4695397
2	69322747	0.6809363
2	69322752	0.345285
2	69322753	0.6750832
2	69322754	0.4257775
2	69322791	0.663558
2	69322793	0.5590365
2	69322808	0.4305853
2	69322811	0.4560638
2	69322814	0.3639262
2	69322905	0.4417405
2	69323033	0.3043074
2	69323042	0.5904109
2	69323079	0.4827539
2	69323124	0.2901226
2	69323379	0.1082391
2	69323539	0.5716796
2	69323633	0.7262136
2	69323664	0.4080328
2	69323787	0.1072401
2	69324003	0.6225036
2	69324145	0.6350671
2	69324173	0.6042489
2	69324208	0.724075
2	69324260	0.7565989
2	69324403	0.6088663
2	69324404	0.6088663
2	69324410	0.7463685
2	69324447	0.08799486
2	69324448	0.08799486
2	69324537	0.6042489
2	69324759	0.4905321
2	69324804	0.6042489
2	69324863	0.6225036
2	69325053	0.7047498
2	69325101	0.6885892
2	69325118	0.6711859
2	69325162	0.6847783
2	69325176	0.8349891
2	69325246	0.6225036
2	69325334	0.5904109
2	69325537	0.7118232
2	69325613	0.6309376
2	69325627	0.6978664
2	69325723	0.7241588
2	69325752	0.1072401
2	69325821	0.6225036
2	69325828	0.6070223
2	69325872	0.4931345
2	69325970	0.4627909
2	69325971	0.5894878
2	69326029	0.6266406
2	69326118	0.3155892
2	69326179	0.6213874
2	69326216	0.7962589
2	69326217	0.7962589
2	69326445	0.6225036
2	69326463	0.6225036
2	69326543	0.6609284
2	69326610	0.6368196
2	69326624	0.05386921
2	69326693	0.7679932
2	69326751	0.7071949
2	69326954	0.6362038
2	69326982	0.6253521
2	69327008	0.5704627
2	69327031	0.5006411
2	69327123	0.6118078
2	69327171	0.6293072
2	69327181	0.6319135
2	69327213	0.8368781
2	69327235	0.562397
2	69328325	0.5884901
2	69328333	0.6159211
2	69328352	0.5869217
2	69328353	0.6269456
2	69328372	0.6057222
2	69328381	0.7769168
2	69328403	0.9613862
2	69330571	0.5646636
2	69330587	0.5214864
2	69330609	0.8301468
2	69330619	0.7208965
2	69330639	0.3716194
2	69330642	0.6042489
2	69330648	0.6042489
2	69330656	0.6042489
2	69330664	0.6022854
2	69330673	0.7807019
2	69330674	0.760289
2	69330679	0.7619344
2	69330683	0.7619344
2	69330702	0.4586066
2	69331005	0.6544092
2	69331059	0.5783108
2	69331087	0.5755796
2	69331099	0.6353188
2	69331133	0.868751
2	69331155	0.5942759
2	69331193	0.9705562
2	69331216	0.6908558
2	69331626	0.02414953
2	69331657	0.6943023
2	69331681	0.6396766
2	69331703	0.6192481
2	69331753	0.6367616
2	69331773	0.669001
2	69331819	0.662179
2	69331821	0.3785041
2	69331833	0.2518348
2	69331834	0.6042489
2	69331875	0.6346381
2	69331971	0.8491534
2	69331972	0.2992616
2	69331988	0.7099515
2	69332012	0.09624442
2	69332036	0.5938898
2	69332072	0.3876905
2	69332528	0.8049621
2	69332558	0.7267881
2	69332580	0.6564841
2	69332640	0.3462134
2	69332648	0.6658397
2	69332820	0.5300068
2	69332904	0.6211983
2	69332931	0.2899375
2	69332963	0.796907
2	69332983	0.8176369
2	69333018	0.5620041
2	69333028	0.6800865
2	69333051	0.2744238
2	69333057	0.9807221
2	69333541	0.3495384
2	69333566	0.5272086
2	69333602	0.3728172
2	69333612	0.6091915
2	69333987	0.5122314
2	69334037	0.6309376
2	69334092	0.2563273
2	69334095	0.6182463
2	69334118	0.6182463
2	69334123	0.5917885
2	69334142	0.5508973
2	69334168	0.5628766
2	69334188	0.6716246
2	69334201	0.5674694
2	69334218	0.6213874
2	69334225	0.6213874
2	69334261	0.6213874
2	69334299	0.597075
2	69334312	0.6213874
2	69334320	0.4996876
2	69334385	0.6954157
2	69334492	0.6533383
2	69334555	0.6567335
2	69334584	0.6294686
2	69334744	0.301723
2	69334762	0.2226441
2	69334804	0.6901065
2	69334817	0.5805135
2	69334882	0.6225036
2	69334928	0.630619
2	69334934	0.6361211
2	69334969	0.5770133
2	69335088	0.4027523
2	69335211	0.3106208
2	69335216	0.6225036
2	69335291	0.655623
2	69335294	0.655623
2	69335316	0.4793537
2	69335364	0.6266406
2	69335378	0.3847111
2	69335410	0.6213874
2	69335460	0.9127495
2	69335475	0.6213874
2	69335515	0.5999606
2	69335528	0.65929
2	69335543	0.6633111
2	69335589	0.5716796
2	69335685	0.4841501
2	69335687	0.4841501
2	69335869	0.4552914
2	69335941	0.4397137
2	69335943	0.4647454
2	69335980	0.4872572
2	69336026	0.6333242
2	69336058	0.5584137
2	69336108	0.3855632
2	69336321	0.4678941
2	69336391	0.2181082
2	69336559	0.6107207
2	69336832	0.6802112
2	69336887	0.6326243
2	69336899	0.5994092
2	69336909	0.4884656
2	69336917	0.5343991
2	69336939	0.6566342
2	69337001	0.5828329
2	69337037	0.4144825
2	69337097	0.6942351
2	69337307	0.4393147
2	69344843	0.4680881
2	69347590	0.4615328
2	69351863	0.6417891
2	69351916	0.9870855
2	69352032	0.7558586
2	69352046	0.4907308
2	69352115	0.3758804
2	69352138	0.6801512
2	69352145	0.4011731
2	69352164	0.6040073
2	69352209	0.1255713
2	69352232	0.8063889
2	69352263	0.5333788
2	69352328	0.4961808
2	69352466	0.2041747
2	69352492	0.4839865
2	69352546	0.1237601
2	69352553	0.1003985
2	69352676	0.4766963
2	69352716	0.5354846
2	69352877	0.2268364
2	69353441	0.2231349
2	69353529	0.845682
2	69353760	0.7051632
2	69353811	0.4640678
2	69353879	0.331713
2	69353915	0.3767709
2	69354053	0.5048078
2	69354131	0.6300648
2	69354318	0.4416166
2	69354341	0.704498
2	69355323	0.475314
2	69355517	0.5870823
2	69355538	0.6125613
2	69355561	0.6886661
2	69355589	0.3935204
2	69355710	0.4739335
2	69355712	0.5049002
2	69355761	0.3744986
2	69355785	0.2526621
2	69355790	0.6509882
2	69355798	0.5035183
2	69355880	0.4992252
2	69355914	0.4961808
2	69355945	0.3584265
2	69356045	0.3870647
2	69356097	0.3524536
2	69356115	0.4391491
2	69356143	0.5129797
2	69356171	0.7033043
2	69356207	0.4008738
2	69356211	0.8323156
2	69356238	0.7571965
2	69356239	0.5062057
2	69356251	0.4931576
2	69356272	0.7266316
2	69356284	0.4015351
2	69356364	0.4739183
2	69356428	0.4837994
2	69356528	0.215059
2	69356589	0.4587913
2	69356642	0.64467
2	69356659	0.5759541
2	69356726	0.3452665
2	69356755	0.3500626
2	69356768	0.5629068
2	69356905	0.1439671
2	69356909	0.5199277
2	69356917	0.9516406
2	69356940	0.1303172
2	69356959	0.4267428
2	69356976	0.5592337
2	69356985	0.2967535
2	69356990	0.2934766
2	69357117	0.515344
2	69357169	0.953363
2	69357183	0.2618492
2	69357225	0.02847061
2	69357335	0.4447815
2	69357975	0.1776785
2	69358101	0.989215
2	69358111	0.1509824
2	69358112	0.3896463
2	69358288	0.7517831
2	69358311	0.6848054
2	69358451	0.5819017
2	69358464	0.2766618
2	69358525	0.573791
2	69358541	0.8225393
2	69358555	0.1016556
2	69358572	0.3091013
2	69358815	0.1642922
2	69358867	0.4110254
2	69358959	0.4134591
2	69358960	0.9828277
2	69358999	0.7216048
2	69359007	0.1909318
2	69359031	0.5704915
2	69359035	0.3199082
2	69359067	0.1654765
2	69359070	0.6804996
2	69359074	0.8906967
2	69359084	0.9199276
2	69359087	0.7896135
2	69359161	0.6886065
2	69359174	0.4031497
2	69359180	0.7665517
2	69359181	0.04945326
2	69359184	0.7181097
2	69359189	0.372446
2	69359226	0.2546954
2	69359231	0.5851316
2	69359237	0.8271045
2	69359274	0.09723401
2	69359280	0.01898726
2	69359281	0.03409021
2	69359286	0.06428048
2	69359288	0.3863851
2	69359291	0.009977232
2	69359295	0.09908136
2	69359333	0.7690635
2	69359347	0.05228825
2	69359406	0.2804911
2	69359415	0.8762715
2	69359429	0.8941434
2	69359448	0.04076969
2	69359453	0.08280044
2	69359455	0.04895029
2	69359457	0.08344205
2	69359472	0.8774242
2	69359480	0.4888053
2	69359484	0.471442
2	69359549	0.5420335
2	69359722	0.5012089
2	69359795	0.6078073
2	69359870	0.2705663
2	69360004	0.4782334
2	69360022	0.2750326
2	69360043	0.3881423
2	69360084	0.7059999
2	69360115	0.2647953
2	69360148	0.6472918
2	69360160	0.1674352
2	69360501	0.2276817
2	69360509	0.5762824
2	69360715	0.2269521
2	69360905	0.7967376
2	69361070	0.798234
2	69362366	0.2905516
2	69362834	0.5148943
2	69363191	0.3994583
2	69363997	0.5035183
2	69364257	0.4931345
2	69365042	0.2718645
2	69365151	0.445447
2	69365437	0.4999675
2	69365817	0.4992252
2	69366408	0.4650085
2	69366495	0.3866317
2	69366625	0.6447577
2	69366660	0.9221633
2	69366709	0.8709216
2	69366723	0.8871807
2	69366731	0.8873858
2	69366781	0.5048561
2	69366826	0.6007578
2	69366889	0.6444029
2	69366915	0.1965063
2	69366918	0.2419875
2	69366990	0.8092536
2	69367037	0.7969308
2	69367044	0.3090968
2	69367084	0.9408257
2	69367097	0.5141919
2	69367106	0.9984527
2	69367234	0.6282662
2	69367506	0.7508374
2	69367558	0.3763491
2	69367566	0.4120932
2	69367578	0.655689
2	69367580	0.4215243
2	69367582	0.3134019
2	69367667	0.6472015
2	69367729	0.4755238
2	69368327	0.8855492
2	69368513	0.117349
2	69368525	0.1197528
2	69368549	0.07103963
2	69368978	0.6601989
2	69369113	0.3544784
2	69369256	0.4913113
2	69369680	0.7721782
2	69369804	0.3583308
2	69369834	0.4586977
2	69369907	0.698602
2	69370108	0.6690493
2	69370144	0.8613935
2	69370160	0.2775892
2	69370208	0.4500309
2	69370235	0.6104655
2	69370340	0.8308014
2	69370464	0.7388221
2	69370530	0.225865
2	69370542	0.3273053
2	69370583	0.4944539
2	69370606	0.7755428
2	69370613	0.7405352
2	69370627	0.4416166
2	69370647	0.3131157
2	69370749	0.7941785
2	69370792	0.7681776
2	69371330	0.4460397
2	69371526	0.4481874
2	69371620	0.8733962
2	69371691	0.5533754
2	69371703	0.5092964
2	69371748	0.472972
2	69371821	0.3622283
2	69371928	0.2257156
2	69372050	0.9286708
2	69372089	0.9814189
2	69372101	0.9854626
2	69372155	0.8110266
2	69372265	0.6158735
2	69372288	0.6158735
2	69372321	0.7736418
2	69372323	0.6452249
2	69372325	0.6452249
2	69372337	0.6638878
2	69372339	0.6341013
2	69372347	0.6638878
2	69372348	0.6452249
2	69372389	0.6158735
2	69372394	0.6158735
2	69372407	0.6158735
2	69372417	0.6158735
2	69372425	0.6850099
2	69372444	0.6158735
2	69372544	0.6452249
2	69372563	0.6452249
2	69372591	0.6335886
2	69372600	0.6335886
2	69372634	0.6442538
2	69372665	0.5832923
2	69372687	0.5637516
2	69372715	0.6261803
2	69372726	0.6261803
2	69372751	0.6261803
2	69372823	0.2187613
2	69372861	0.6819378
2	69372910	0.742817
2	69372925	0.6261803
2	69372953	0.6261803
2	69372955	0.6349634
2	69373003	0.6319418
2	69373106	0.919289
2	69373139	0.6272106
2	69373173	0.4992141
2	69373247	0.6158735
2	69373320	0.5544378
2	69373352	0.6261803
2	69373366	0.9068265
2	69373458	0.604517
2	69373473	0.4416963
2	69373526	0.6808377
2	69373533	0.6245346
2	69373551	0.4492872
2	69373558	0.8097771
2	69373637	0.972654
2	69373655	0.9216156
2	69373659	0.9261725
2	69373664	0.799635
2	69373689	0.623535
2	69373983	0.7930163
2	69373990	0.7324204
2	69374117	0.6318815
2	69374118	0.5887162
2	69374138	0.516659
2	69374344	0.7477005
2	69374377	0.5853922
2	69374380	0.6350198
2	69374497	0.6959587
2	69374499	0.6667604
2	69374502	0.5931579
2	69374504	0.7233077
2	69374677	0.5483958
2	69374689	0.6309179
2	69374716	0.4971329
2	69374803	0.7232
2	69374870	0.7608699
2	69374873	0.7608699
2	69374904	0.7601134
2	69374908	0.7601134
2	69374911	0.7601134
2	69374916	0.7287814
2	69374936	0.7287814
2	69374979	0.5962566
2	69374987	0.9543825
2	69375002	0.6274155
2	69375013	0.8081203
2	69375025	0.7591244
2	69375039	0.9035127
2	69375044	0.6706059
2	69375046	0.6706059
2	69375047	0.6233741
2	69375071	0.7733454
2	69375076	0.7733454
2	69375081	0.7619993
2	69375092	0.8037599
2	69375115	0.7619993
2	69375122	0.7923159
2	69375123	0.7619993
2	69375136	0.7619993
2	69375137	0.7619993
2	69375141	0.6997394
2	69375174	0.7740556
2	69375189	0.6877141
2	69375190	0.401441
2	69375191	0.7127075
2	69375196	0.7064581
2	69375258	0.6444667
2	69375408	0.5629224
2	69375419	0.6903609
2	69375422	0.6809345
2	69375428	0.8639166
2	69375430	0.7874832
2	69375479	0.8905415
2	69375485	0.4894793
2	69375806	0.4959048
2	69375852	0.7301656
2	69375864	0.7550896
2	69375881	0.9798576
2	69375958	0.6817987
2	69375959	0.7653495
2	69376032	0.5615953
2	69376053	0.7584166
2	69376065	0.5080289
2	69376074	0.4915323
2	69376318	0.6871898
2	69376458	0.7429041
2	69376518	0.4498179
2	69376557	0.2730848
2	69376574	0.2969278
2	69376644	0.4472911
2	69376647	0.2943317
2	69376656	0.4319111
2	69376694	0.2937108
2	69376811	0.4294291
2	69376947	0.4463981
2	69377029	0.4737422
2	69377048	0.6178318
2	69377093	0.3908504
2	69377110	0.3214995
2	69377163	0.373478
2	69377178	0.2559822
2	69381384	0.999848
2	69381587	0.5214176
2	69381588	0.8315587
2	69381675	0.7767392
2	69381680	0.8387854
2	69381688	0.7124762
2	69381726	0.7963691
2	69381730	0.7988528
2	69381753	0.2735591
2	69381766	0.6622076
2	69381775	0.9425891
2	69381792	0.8891664
2	69381808	0.7500015
2	69381812	0.5483107
2	69381820	0.8065372
2	69381890	0.7397869
2	69382097	0.7603959
2	69382104	0.8328188
2	69382182	0.748682
2	69382195	0.9668921
2	69382255	0.65009
2	69382265	0.5820855
2	69382383	0.8668567
2	69382384	0.7769459
2	69382389	0.8671265
2	69382442	0.8386182
2	69382458	0.9567153
2	69382501	0.6434671
2	69382846	0.2260831
2	69383202	0.2069892
2	69383549	0.4113126
2	69383593	0.4206672
2	69383608	0.4786393
2	69383647	0.9924719
2	69383653	0.7564122
2	69383703	0.3963672
2	69383707	0.4412341
2	69383758	0.1271846
2	69383905	0.5726095
2	69383986	0.09999493
2	69384001	0.1142549
2	69384037	0.3967953
2	69384105	0.1077243
2	69384107	0.5264256
2	69384212	0.1802743
2	69384268	0.3882062
2	69384327	0.3032446
2	69384332	0.8568413
2	69384563	0.4869588
2	69384663	0.4296824
2	69384669	0.2166206
2	69384671	0.06932994
2	69384678	0.3576276
2	69384711	0.7943724
2	69384715	0.7943724
2	69384716	0.7943724
2	69384747	0.5973563
2	69384842	0.4298584
2	69384860	0.4834079
2	69384908	0.8723481
2	69384912	0.5992604
2	69384934	0.8315037
2	69385034	0.6323632
2	69385049	0.6288252
2	69385065	0.8241175
2	69385068	0.9545444
2	69385077	0.791769
2	69385143	0.1101566
2	69385157	0.4309719
2	69385173	0.9942562
2	69385335	0.02204366
2	69385373	0.1536336
2	69385408	0.3190621
2	69385427	0.2857089
2	69385446	0.1875683
2	69385451	0.134354
2	69385459	0.1787267
2	69385475	0.9836844
2	69385476	0.9836844
2	69385479	0.9836844
2	69385492	0.4699677
2	69385532	0.1752831
2	69385538	0.3608414
2	69385549	0.5115033
2	69385564	0.5006716
2	69385586	0.6449022
2	69385588	0.184847
2	69385598	0.184847
2	69385861	0.2463284
2	69385944	0.3850363
2	69385956	0.9783589
2	69386006	0.8034889
2	69386037	0.7703708
2	69386081	0.5684474
2	69386102	0.5900187
2	69386159	0.562282
2	69386194	0.5376375
2	69386297	0.3218257
2	69386335	0.6324488
2	69386457	0.3773806
2	69386463	0.2923537
2	69386464	0.06833338
2	69386717	0.2313856
2	69386756	0.2194401
2	69386948	0.09034624
2	69386952	0.09804137
2	69387079	0.2146235
2	69387083	0.2146235
2	69387254	0.9171546
2	69387292	0.847431
2	69387308	0.9957719
2	69387318	0.847431
2	69387324	0.847431
2	69387360	0.8835597
2	69387396	0.9049666
2	69387444	0.9171546
2	69387527	0.7225035
2	69387551	0.7177787
2	69387720	0.7343064
2	69387773	0.7676636
2	69387877	0.6220962
2	69387892	0.7023575
2	69387903	0.802875
2	69387928	0.6021169
2	69387964	0.5432818
2	69387972	0.594456
2	69388037	0.6929108
2	69388050	0.6927694
2	69388052	0.6969839
2	69388199	0.6576296
2	69388201	0.6344533
2	69388223	0.4727807
2	69388272	0.9873306
2	69388274	0.9919923
2	69388287	0.6413141
2	69388294	0.5796286
2	69388313	0.3652543
2	69388361	0.6140952
2	69388374	0.3782171
2	69388390	0.6182041
2	69388409	0.6644105
2	69388418	0.6773824
2	69388423	0.6953884
2	69388446	0.4907457
2	69388452	0.7588692
2	69388497	0.5733719
2	69388513	0.5171078
2	69388516	0.5461652
2	69388536	0.4321799
2	69388552	0.6337047
2	69388564	0.6965032
2	69388569	0.2694957
2	69388625	0.7304837
2	69388630	0.7304837
2	69388708	0.7230124
2	69388777	0.7629433
2	69388793	0.9176798
2	69388816	0.7283919
2	69388831	0.6842137
2	69388847	0.6310309
2	69388848	0.6310309
2	69388924	0.6366636
2	69388944	0.7687739
2	69388966	0.1927705
2	69388986	0.8308473
2	69388990	0.7268616
2	69389026	0.8528458
2	69392943	0.5732799
2	69393039	0.5271418
2	69393092	0.7243622
2	69393216	0.5670722
2	69393227	0.5526911
2	69393243	0.5701112
2	69393339	0.1115858
2	69393372	0.8764511
2	69393609	0.2331696
2	69393648	0.4250461
2	69393691	0.5643465
2	69393718	0.4250461
2	69393917	0.6935609
2	69394074	0.1802581
2	69394106	0.1089136
2	69394472	0.6416413
2	69394659	0.7966433
2	69394661	0.685762
2	69394667	0.3829301
2	69394693	0.6122172
2	69394752	0.5335027
2	69394764	0.4073276
2	69394859	0.03308568
2	69394865	0.9002501
2	69394875	0.3529979
2	69395168	0.1167056
2	69397753	0.2249266
2	69398064	0.3250813
2	69400131	0.9616307
2	69401431	0.9616307
2	69402234	0.4307769
2	69402370	0.2801346
2	69402440	0.2934108
2	69402768	0.9616307
2	69402928	0.3581694
2	69403211	0.8297998
2	69404009	0.3019143
2	69404604	0.4631141
2	69405225	0.6646752
2	69405357	0.9616307
2	69405524	0.4211918
2	69405966	0.9555173
2	69405989	0.5158752
2	69406297	0.9705877
2	69406310	0.5263947
2	69406423	0.532287
2	69406767	0.259438
2	69406816	0.2979613
2	69407073	0.362511
2	69407119	0.3297953
2	69407453	0.246123
2	69407498	0.2819901
2	69407509	0.2966774
2	69407534	0.2801346
2	69407752	0.2055145
2	69407932	0.2801346
2	69407987	0.5774272
2	69408009	0.5714994
2	69408049	0.5165926
2	69408065	0.7542158
2	69408098	0.8892472
2	69408117	0.5925118
2	69408150	0.5290631
2	69408311	0.8680497
2	69408344	0.5212696
2	69408626	0.8203845
2	69408658	0.04145051
2	69408670	0.4062335
2	69408674	0.9743744
2	69408734	0.3567562
2	69409253	0.4604109
2	69409351	0.8791302
2	69409548	0.690152
2	69409688	0.3611581
2	69409711	0.3424136
2	69409742	0.371472
2	69409839	0.02742661
2	69409877	0.03878311
2	69409957	0.03878311
2	69410052	0.04255054
2	69410151	0.2627675
2	69410183	0.5811077
2	69410256	0.3707322
2	69410327	0.3224858
2	69410396	0.3621205
2	69410441	0.3762596
2	69410580	0.5825312
2	69410583	0.03878311
2	69410613	0.3442629
2	69410647	0.3523575
2	69410659	0.3523575
2	69410671	0.5240395
2	69410713	0.371472
2	69410734	0.3523575
2	69410765	0.3366703
2	69410929	0.3523404
2	69410950	0.3523404
2	69410990	0.9597647
2	69411384	0.3247351
2	69411385	0.3323338
2	69411386	0.3323338
2	69411405	0.678299
2	69411406	0.3297577
2	69411407	0.0420655
2	69411408	0.5275005
2	69411444	0.6296952
2	69411452	0.7267001
2	69411462	0.471558
2	69411464	0.3572201
2	69411479	0.6000909
2	69411508	0.3400128
2	69411513	0.03878311
2	69411518	0.3400128
2	69411520	0.3400128
2	69411540	0.03878311
2	69411676	0.3846032
2	69411699	0.05027609
2	69411731	0.1614339
2	69411811	0.7848467
2	69411980	0.382971
2	69412008	0.5536499
2	69412057	0.4876531
2	69412063	0.3288488
2	69412069	0.6609455
2	69412135	0.3920184
2	69412260	0.3535701
2	69412295	0.4324075
2	69412412	0.5640453
2	69412446	0.3412592
2	69412487	0.2551459
2	69412494	0.4313967
2	69412496	0.4169982
2	69412550	0.4949964
2	69412558	0.2947842
2	69412561	0.7942345
2	69412569	0.5825312
2	69412668	0.05390209
2	69413023	0.8712143
2	69413040	0.8414697
2	69413103	0.4286006
2	69413105	0.5230841
2	69413114	0.9804361
2	69413141	0.5168255
2	69413153	0.7909289
2	69413169	0.5275005
2	69413191	0.7018855
2	69413251	0.05352908
2	69413253	0.05352908
2	69413327	0.03878311
2	69413368	0.3314305
2	69413438	0.3314305
2	69413481	0.5921828
2	69413505	0.3630717
2	69413535	0.7249994
2	69413643	0.373681
2	69413768	0.3920184
2	69413774	0.4857196
2	69413781	0.1894317
2	69413797	0.6815928
2	69413833	0.315035
2	69413882	0.382971
2	69413926	0.4082578
2	69413983	0.2101405
2	69414025	0.4272734
2	69414037	0.4272734
2	69414133	0.05781061
2	69414159	0.5773906
2	69414169	0.4125877
2	69414190	0.5156751
2	69414240	0.7157979
2	69414280	0.04375998
2	69414335	0.5316013
2	69414347	0.5434369
2	69414380	0.5268924
2	69414537	0.5618068
2	69414547	0.4269639
2	69414559	0.4608012
2	69414864	0.5193189
2	69414911	0.8914335
2	69414915	0.7113497
2	69415425	0.6212175
2	69415661	0.7495659
2	69415802	0.5240395
2	69415938	0.71156
2	69415942	0.4631141
2	69415949	0.0582297
2	69416427	0.7146435
2	69416613	0.04537516
2	69416727	0.3105846
2	69417173	0.9705209
2	69417192	0.4683336
2	69417339	0.3311062
2	69417799	0.5064629
2	69417847	0.3312193
2	69417871	0.3632788
2	69418505	0.3400128
2	69418511	0.5374284
2	69418691	0.3216033
2	69418752	0.6726504
2	69418810	0.490959
2	69418886	0.3676063
2	69419087	0.9017312
2	69419297	0.4841294
2	69419505	0.1663935
2	69419610	0.1865192
2	69419812	0.05290428
2	69419821	0.05224332
2	69419857	0.03978291
2	69419875	0.03777721
2	69419891	0.0502867
2	69419910	0.05973912
2	69419953	0.04670679
2	69420093	0.05290428
2	69420159	0.4631141
2	69420177	0.05290428
2	69420231	0.05290428
2	69420257	0.5516092
2	69420783	0.04067094
2	69420872	0.06984408
2	69420966	0.05290428
2	69421275	0.05290428
2	69421574	0.06984408
2	69421619	0.3419973
2	69421699	0.4631141
2	69422116	0.05290428
2	69422172	0.06426983
2	69422391	0.05644498
2	69422420	0.05290428
2	69422474	0.06443839
2	69422500	0.06443839
2	69422630	0.06382581
2	69422650	0.05401652
2	69422657	0.05401652
2	69422744	0.06035025
2	69422832	0.07221673
2	69422971	0.08041367
2	69422994	0.08041367
2	69423060	0.5119116
2	69423097	0.05290428
2	69423106	0.05290428
2	69423439	0.05644498
2	69423585	0.2004524
2	69423611	0.4683336
2	69423689	0.5185572
2	69423720	0.130119
2	69423744	0.1649391
2	69423798	0.6558312
2	69423868	0.1604146
2	69423891	0.1974805
2	69423892	0.1974805
2	69423896	0.05304329
2	69424111	0.186916
2	69424169	0.205875
2	69424179	0.1930776
2	69424218	0.1626559
2	69424236	0.2273262
2	69424247	0.7715986
2	69424255	0.1907865
2	69424302	0.03987016
2	69424310	0.1548594
2	69424563	0.9796498
2	69425737	0.6024859
2	69425740	0.567568
2	69425744	0.567568
2	69425755	0.5160863
2	69425761	0.5379436
2	69425789	0.6898251
2	69425871	0.6835433
2	69425956	0.6824502
2	69426055	0.6159296
2	69426138	0.5171695
2	69426245	0.9258232
2	69426279	0.8241846
2	69426455	0.490959
2	69426465	0.6844216
2	69426486	0.2012754
2	69426527	0.4123974
2	69426648	0.3645868
2	69426651	0.3645868
2	69426700	0.08682955
2	69426715	0.08197651
2	69426736	0.03868067
2	69426789	0.7942528
2	69426821	0.5032982
2	69426839	0.023715
2	69426859	0.08915688
2	69426860	0.03820804
2	69426862	0.02495333
2	69426886	0.01672012
2	69426892	0.02495333
2	69426901	0.03131643
2	69427003	0.6173707
2	69427022	0.03440781
2	69427057	0.4123974
2	69427121	0.01304521
2	69427142	0.06214462
2	69427250	0.01297179
2	69427290	0.6199396
2	69427387	0.6458162
2	69427908	0.4475168
2	69427922	0.832288
2	69428375	0.7754394
2	69428396	0.7707269
2	69428473	0.3235976
2	69428552	0.761413
2	69428579	0.7227583
2	69428594	0.5584426
2	69428595	0.553174
2	69428628	0.6615623
2	69428717	0.6626579
2	69428913	0.0551809
2	69429338	0.03530467
2	69429487	0.5442446
2	69429625	0.6122082
2	69429687	0.6015808
2	69429766	0.6209432
2	69429790	0.3431497
2	69430021	0.2969268
2	69430355	0.03746029
2	69430558	0.6008571
2	69430648	0.3721226
2	69432313	0.3875615
2	69432919	0.9163054
2	69433553	0.3875615
2	69433865	0.341566
2	69433875	0.6744995
2	69433876	0.1813155
2	69433898	0.2371044
2	69433914	0.5655415
2	69434004	0.571393
2	69434039	0.5419288
2	69434604	0.1767066
2	69434613	0.6283795
2	69434940	0.03831025
2	69435132	0.8329169
2	69435246	0.341566
2	69435250	0.624596
2	69435364	0.8395659
2	69435497	0.6905998
2	69435914	0.433998
2	69436201	0.4123974
2	69436708	0.5655415
2	69436756	0.6546147
2	69436929	0.7737373
2	69437538	0.4064806
2	69437591	0.4218908
2	69437726	0.5985256
2	69437995	0.3851991
2	69438057	0.3853824
2	69438094	0.4813616
2	69438161	0.577638
2	69438217	0.8136506
2	69438222	0.4591915
2	69438226	0.2532312
2	69438275	0.9318905
2	69438295	0.4757431
2	69438365	0.6338754
2	69438446	0.4757182
2	69438486	0.273443
2	69438498	0.7311535
2	69438540	0.07384976
2	69438568	0.3492584
2	69438570	0.3492584
2	69438619	0.07164561
2	69438732	0.3493497
2	69439053	0.06044486
2	69439218	0.3591809
2	69439577	0.6415045
2	69439612	0.651001
2	69439629	0.641493
2	69439945	0.5612717
2	69441058	0.3875615
2	69441071	0.0845854
2	69441525	0.9800436
2	69441874	0.8340732
2	69442262	0.9701479
2	69442317	0.341566
2	69442350	0.9688245
2	69442448	0.8031545
2	69443284	0.5762544
2	69443349	0.3922915
2	69443750	0.7959421
2	69444174	0.343898
2	69444356	0.5695989
2	69444442	0.421759
2	69444475	0.4188442
2	69444605	0.937939
2	69444674	0.8038831
2	69444829	0.6610872
2	69445918	0.7774011
2	69446033	0.999414
2	69447146	0.7927448
2	69447829	0.3355448
2	69447912	0.334716
2	69448072	0.6459444
2	69448345	0.2767251
2	69448415	0.4158752
2	69448632	0.5109055
2	69449000	0.299578
2	69449355	0.4123974
2	69449393	0.7717745
2	69449456	0.2627503
2	69449650	0.9392372
2	69449652	0.2282912
2	69449717	0.7265857
2	69449758	0.2308747
2	69450144	0.5212741
2	69450148	0.5288213
2	69450157	0.5437362
2	69450160	0.4890705
2	69450180	0.03583198
2	69450181	0.7308126
2	69450204	0.5394799
2	69450266	0.5770394
2	69450296	0.5646236
2	69450301	0.5646236
2	69450346	0.5037408
2	69450348	0.01938795
2	69450356	0.2727432
2	69450381	0.2630112
2	69450394	0.8574994
2	69450529	0.6332151
2	69451028	0.006611215
2	69451307	0.441482
2	69451366	0.007489877
2	69451463	0.9882771
2	69451640	0.7475189
2	69451842	0.5857031
2	69451896	0.7495081
2	69451903	0.006818556
2	69451904	0.006818556
2	69451944	0.5492601
2	69452096	0.08630014
2	69453175	0.6433929
2	69453242	0.6657025
2	69453305	0.4497516
2	69453320	0.5299086
2	69453328	0.3142586
2	69453390	0.3160616
2	69453454	0.4235464
2	69453455	0.2591539
2	69453459	0.2791802
2	69453560	0.2584074
2	69453567	0.2570332
2	69453577	0.2291406
2	69453618	0.2291406
2	69453708	0.2227654
2	69453848	0.008701753
2	69453952	0.3401521
2	69455408	0.3853824
2	69455456	0.768023
2	69455631	0.3853824
2	69456461	0.2028926
2	69457357	0.7418038
2	69459019	0.3347306
2	69459371	0.3187968
2	69459465	0.3292965
2	69459801	0.3197818
2	69459805	0.003143858
2	69459811	0.277098
2	69459832	0.3727491
2	69459836	0.3156502
2	69459856	0.4642619
2	69459895	0.3208091
2	69459944	0.3289854
2	69460019	0.3202453
2	69460030	0.3757678
2	69460036	0.3233394
2	69460121	0.8361703
2	69460195	0.3230029
2	69461472	0.8415638
2	69461530	0.5647263
2	69461913	0.06932905
2	69461959	0.6862279
2	69462243	0.3025778
2	69462425	0.7454533
2	69462476	0.5588224
2	69462609	0.007775281
2	69462610	0.7120402
2	69463991	0.4847636
2	69464330	0.007981004
2	69465208	0.8266324
2	69465344	0.4682299
2	69468611	0.3975687
2	69468625	0.9893573
2	69468667	0.307035
2	69468678	0.441649
2	69468689	0.4222789
2	69468702	0.7440323
2	69476756	0.5299978
2	69476770	0.0618576
2	69476812	0.8517579
2	69476823	0.0483571
2	69476834	0.2029465
2	69476847	0.8496585
2	69494420	0.1359852
2	69494642	0.783258
2	69494966	0.3503083
2	69495055	0.4108934
2	69495061	0.3574068
2	69495448	0.7961242
2	69495474	0.09159213
2	69495554	0.4444149
2	69495582	0.01769129
2	69495900	0.811819
2	69495925	0.5439826
2	69496007	0.02611284
2	69496023	0.09927821
2	69496938	0.3843628
2	69497398	0.5558094
2	69497545	0.04891673
2	69498438	0.625614
2	69499173	0.6180666
2	69499426	0.3163739
2	69499466	0.7836116
2	69499472	0.4182501
2	69499491	0.3241542
2	69499498	0.04781182
2	69499553	0.625109
2	69499576	0.01879868
2	69499630	0.01741388
2	69499642	0.3241542
2	69499724	0.04730816
2	69499825	0.6897718
2	69499844	0.04040776
2	69499913	0.02611284
2	69499938	0.5059397
2	69500015	0.02007435
2	69500042	0.02149231
2	69500043	0.4086813
2	69500048	0.9088169
2	69500082	0.6825642
2	69500150	0.4068455
2	69500201	0.01912597
2	69500284	0.3267252
2	69500396	0.5946983
2	69500454	0.8901929
2	69500537	0.4240859
2	69500819	0.05835182
2	69500881	0.923093
2	69501051	0.5967155
2	69501077	0.4182501
2	69501107	0.3241542
2	69501581	0.3241542
2	69501822	0.8984639
2	69501891	0.686509
2	69501902	0.4480885
2	69502218	0.4848433
2	69502282	0.5452258
2	69502298	0.5613203
2	69502364	0.6806941
2	69502443	0.01879868
2	69502448	0.4142884
2	69504211	0.817567
2	69504310	0.4078441
2	69504572	0.5635734
2	69504820	0.04856907
2	69505265	0.6133836
2	69505406	0.07571499
2	69505784	0.4278197
2	69505804	0.549438
2	69505897	0.6170402
2	69505921	0.4428162
2	69506112	0.4987189
2	69506123	0.6282925
2	69506141	0.9939655
2	69506233	0.6846934
2	69506308	0.01794888
2	69506630	0.4257321
2	69506820	0.03810649
2	69506936	0.923093
2	69508064	0.03518567
2	69508546	0.6470717
2	69508586	0.05154679
2	69508977	0.6432251
2	69508980	0.6375227
2	69509036	0.6475297
2	69509059	0.7769521
2	69509162	0.07916939
2	69509224	0.6502814
2	69509226	0.6278913
2	69509242	0.7499441
2	69509254	0.6180352
2	69509317	0.8818841
2	69509341	0.7557852
2	69509367	0.6792568
2	69509394	0.8821509
2	69509435	0.8576466
2	69509483	0.2231387
2	69509509	0.2417488
2	69509560	0.6688842
2	69509578	0.6720792
2	69509743	0.09536294
2	69509922	0.06263872
2	69509935	0.5577966
2	69509945	0.9265961
2	69509946	0.9017535
2	69510148	0.8824844
2	69510310	0.8240019
2	69510374	0.6578711
2	69510392	0.6792568
2	69510687	0.7347308
2	69510782	0.4592818
2	69510848	0.4632045
2	69510955	0.2700209
2	69510961	0.430948
2	69511062	0.9968
2	69511066	0.9968
2	69511096	0.9968
2	69511243	0.3697139
2	69511246	0.05195343
2	69511291	0.3581412
2	69511312	0.3003887
2	69511329	0.2738825
2	69511365	0.3074818
2	69511373	0.3010044
2	69511380	0.2745316
2	69511463	0.3129794
2	69511477	0.3129794
2	69511481	0.3528487
2	69511603	0.9348557
2	69511776	0.4500373
2	69511950	0.5887658
2	69511986	0.4235138
2	69512155	0.946032
2	69512178	0.9936605
2	69512180	0.990407
2	69512226	0.5118188
2	69512234	0.5118188
2	69512338	0.7903614
2	69512599	0.95462
2	69513262	0.6335709
2	69513603	0.6872595
2	69513620	0.6633535
2	69513638	0.6528164
2	69514163	0.7427494
2	69514216	0.8975099
2	69514842	0.3840265
2	69517113	0.3840265
2	69518099	0.9179063
2	69518123	0.9047887
2	69518710	0.7652582
2	69518906	0.7835377
2	69519088	0.4981339
2	69519601	0.4533147
2	69519617	0.7214525
2	69519640	0.4520269
2	69519647	0.4520269
2	69519732	0.7366249
2	69519833	0.5535871
2	69519849	0.1291575
2	69519881	0.4747304
2	69519904	0.9073118
2	69519907	0.4747304
2	69519960	0.7750365
2	69519969	0.9104982
2	69520018	0.7287983
2	69520026	0.3912703
2	69520343	0.2087648
2	69520438	0.7290705
2	69520474	0.9557301
2	69520575	0.9375042
2	69520654	0.7968498
2	69520734	0.774341
2	69520758	0.6826912
2	69520777	0.777621
2	69520826	0.3398851
2	69520833	0.8173426
2	69520882	0.7745544
2	69520897	0.7432313
2	69520909	0.8015764
2	69521160	0.5397368
2	69521410	0.8842499
2	69521531	0.5197473
2	69521557	0.8715739
2	69521600	0.2399151
2	69522186	0.7687539
2	69522193	0.4959627
2	69522207	0.6555543
2	69522215	0.1175968
2	69522224	0.7700738
2	69522228	0.6650377
2	69522235	0.7619412
2	69522286	0.5984747
2	69522294	0.7214375
2	69522295	0.1072749
2	69522332	0.4822561
2	69522349	0.8777739
2	69522387	0.371378
2	69522399	0.789967
2	69522404	0.4986013
2	69522407	0.3846411
2	69522426	0.7273203
2	69522480	0.4909108
2	69522491	0.8164278
2	69522671	0.4387317
2	69522898	0.5456751
2	69522979	0.9397169
2	69523112	0.9939415
2	69523220	0.9268532
2	69523314	0.9048631
2	69523607	0.5339622
2	69523669	0.7545337
2	69524176	0.3796097
2	69524738	0.631554
2	69524950	0.6606791
2	69525512	0.2243045
2	69525614	0.9727299
2	69525635	0.8904368
2	69525654	0.4618638
2	69525661	0.2882622
2	69525662	0.2104774
2	69525763	0.8445979
2	69525765	0.7699962
2	69525802	0.7879551
2	69525834	0.2254894
2	69525910	0.8447941
2	69525954	0.5854736
2	69526043	0.6578047
2	69526306	0.7420651
2	69526451	0.8725921
2	69526472	0.8725921
2	69526611	0.9970001
2	69526715	0.9970001
2	69526767	0.203043
2	69526949	0.1800258
2	69527192	0.1983225
2	69527277	0.2531893
2	69527419	0.2256884
2	69527470	0.6724036
2	69527499	0.9165264
2	69527669	0.9519247
2	69527749	0.6903434
2	69527894	0.9025103
2	69527928	0.6175071
2	69527991	0.2748634
2	69528040	0.9883278
2	69528070	0.8222247
2	69528401	0.9298457
2	69528429	0.5064857
2	69528892	0.8222247
2	69528961	0.8483646
2	69529109	0.2724299
2	69529160	0.2585347
2	69529311	0.338144
2	69529891	0.7763963
2	69529967	0.2530484
2	69530066	0.87974
2	69530149	0.9979038
2	69530275	0.8170232
2	69530371	0.9114256
2	69530478	0.3667397
2	69534066	0.1434024
2	69534182	0.6469068
2	69534898	0.7181118
2	69535099	0.46149
2	69536553	0.6528666
2	69536749	0.676745
2	69536858	0.07779624
2	69536935	0.8300782
2	69537057	0.6765572
2	69537090	0.2336586
2	69537155	0.4331606
2	69537464	0.8981628
2	69537607	0.3014995
2	69539332	0.9953031
2	69539428	0.6551404
2	69539462	0.9088882
2	69539479	0.8309965
2	69539527	0.3293415
2	69540122	0.9207777
2	69540340	0.6420212
2	69540473	0.1277725
2	69540477	0.2600512
2	69540481	0.9188111
2	69540524	0.1296671
2	69540616	0.5555818
2	69540625	0.7163272
2	69540656	0.9931807
2	69540805	0.149684
2	69540825	0.2680933
2	69541350	0.240839
2	69541395	0.9501372
2	69541398	0.1870885
2	69541535	0.7380008
2	69541565	0.3928853
2	69541621	0.5016773
2	69541662	0.1767786
2	69541798	0.7884841
2	69541920	0.8406341
2	69541921	0.5747131
2	69542279	0.4988756
2	69542344	0.9210184
2	69542357	0.5643203
2	69542365	0.7118672
2	69542418	0.8570421
2	69542425	0.8228045
2	69542442	0.445725
2	69542458	0.8622355
2	69542499	0.5071149
2	69542561	0.7644633
2	69542567	0.8707758
2	69542571	0.8707758
2	69542583	0.2478613
2	69542726	0.3978495
2	69542728	0.4132518
2	69542831	0.5662715
2	69542833	0.572174
2	69542866	0.6087814
2	69542886	0.5801358
2	69542901	0.3918041
2	69542915	0.5481409
2	69542921	0.5346671
2	69542927	0.5500593
2	69542950	0.6863505
2	69542951	0.6863505
2	69542983	0.9046698
2	69543135	0.8287541
2	69543141	0.9276162
2	69543172	0.6559424
2	69543321	0.5465642
2	69543471	0.6237482
2	69543554	0.744576
2	69543665	0.6569094
2	69543673	0.9788391
2	69543688	0.7692167
2	69543712	0.6266047
2	69543830	0.4441922
2	69543905	0.4749041
2	69543956	0.2532277
2	69543958	0.2184386
2	69543959	0.1604788
2	69543983	0.1785247
2	69544064	0.5034782
2	69544103	0.3054833
2	69544158	0.8381951
2	69544188	0.2466429
2	69544198	0.4432231
2	69544220	0.9476699
2	69544280	0.6248027
2	69544343	0.6207336
2	69544354	0.2091689
2	69544451	0.8814677
2	69544462	0.8956015
2	69544511	0.6833118
2	69544534	0.9768836
2	69544537	0.9966007
2	69544556	0.5133091
2	69544560	0.3802399
2	69544561	0.5159018
2	69544564	0.5159018
2	69544601	0.7813986
2	69544620	0.9312488
2	69544637	0.9733029
2	69544683	0.5315017
2	69544704	0.8745998
2	69544729	0.8535171
2	69544749	0.936123
2	69544771	0.9254922
2	69544803	0.6571726
2	69544844	0.7582262
2	69544892	0.8373808
2	69544916	0.8373808
2	69544945	0.6882761
2	69544961	0.6882761
2	69544967	0.8373808
2	69545006	0.3384126
2	69545034	0.2343142
2	69545042	0.8341161
2	69545061	0.8373808
2	69545069	0.6882761
2	69545081	0.6882761
2	69545101	0.9946835
2	69545118	0.8119432
2	69545119	0.8313537
2	69545125	0.8119432
2	69545137	0.8185789
2	69545180	0.883134
2	69545186	0.9162093
2	69545224	0.985091
2	69545227	0.9162093
2	69545228	0.9162093
2	69545233	0.9681295
2	69545234	0.9074233
2	69545240	0.936123
2	69545407	0.8629761
2	69545410	0.8629761
2	69545411	0.8629761
2	69545438	0.8818334
2	69545445	0.9162093
2	69545449	0.8818334
2	69545464	0.9177817
2	69545468	0.9177817
2	69545472	0.9177817
2	69545519	0.8745673
2	69545532	0.8414003
2	69545567	0.9162093
2	69545568	0.9266338
2	69545572	0.9212171
2	69545578	0.9189383
2	69545590	0.9316923
2	69545643	0.9515278
2	69545659	0.9515278
2	69545724	0.936123
2	69545725	0.936123
2	69545728	0.936123
2	69545769	0.936123
2	69545783	0.9568199
2	69545806	0.936123
2	69545898	0.9411067
2	69545907	0.9212171
2	69545912	0.9162093
2	69545937	0.9029495
2	69545945	0.7236842
2	69545958	0.8838162
2	69545960	0.8838162
2	69545966	0.8838162
2	69545988	0.8970514
2	69545994	0.8970514
2	69545996	0.8970514
2	69546004	0.9548035
2	69546016	0.8956712
2	69546026	0.9017551
2	69546036	0.936123
2	69546037	0.936123
2	69546045	0.9140796
2	69546261	0.6444774
2	69546271	0.9629197
2	69546279	0.9610556
2	69546282	0.9956956
2	69546292	0.99546
2	69546294	0.99546
2	69546300	0.99546
2	69546310	0.9258535
2	69546346	0.9411067
2	69546364	0.9411067
2	69546380	0.9108711
2	69546385	0.9108711
2	69546405	0.7327835
2	69546450	0.9162093
2	69546458	0.9162093
2	69546462	0.9162093
2	69546475	0.9162093
2	69546504	0.9162093
2	69546538	0.9162093
2	69546566	0.9162093
2	69546570	0.8819667
2	69546590	0.8819667
2	69546593	0.8819667
2	69546614	0.8869047
2	69546617	0.8869047
2	69546624	0.8869047
2	69546629	0.8869047
2	69546632	0.8869047
2	69546668	0.8819667
2	69546728	0.9162093
2	69546729	0.9162093
2	69546732	0.9162093
2	69546739	0.9162093
2	69546779	0.9162093
2	69546784	0.9162093
2	69546786	0.9162093
2	69546805	0.9162093
2	69546809	0.9162093
2	69546834	0.841938
2	69546835	0.841938
2	69546850	0.9162093
2	69546852	0.9162093
2	69546853	0.9162093
2	69546887	0.8819667
2	69546894	0.9162093
2	69546901	0.8819667
2	69546907	0.9162093
2	69546925	0.9162093
2	69546929	0.8819667
2	69546933	0.8819667
2	69546935	0.8819667
2	69546944	0.9162093
2	69546960	0.9162093
2	69546979	0.9162093
2	69546983	0.9162093
2	69547020	0.9228662
2	69547023	0.9427608
2	69547028	0.886092
2	69547048	0.8640959
2	69547059	0.7828452
2	69547079	0.9391897
2	69547097	0.7307059
2	69547132	0.6839902
2	69547138	0.2743901
2	69547142	0.4803499
2	69547159	0.8136483
2	69547168	0.7985304
2	69547212	0.9593404
2	69547216	0.9001542
2	69547230	0.7548585
2	69547231	0.9593404
2	69547244	0.8858831
2	69547249	0.8997817
2	69547282	0.8074422
2	69547300	0.8329383
2	69547304	0.9428245
2	69547323	0.7394258
2	69547354	0.9942215
2	69547413	0.6625681
2	69547488	0.9651358
2	69547503	0.9602492
2	69547512	0.9602492
2	69547515	0.9602492
2	69547525	0.9075777
2	69547526	0.8316704
2	69547530	0.5977523
2	69547534	0.7580476
2	69547541	0.9215918
2	69547545	0.9215918
2	69547672	0.936123
2	69547681	0.9946854
2	69547690	0.9411067
2	69547703	0.936123
2	69547705	0.7182169
2	69547707	0.936123
2	69547720	0.936123
2	69547724	0.7182169
2	69547744	0.9411067
2	69547754	0.9411067
2	69547762	0.4063926
2	69547764	0.9411067
2	69547767	0.9411067
2	69547801	0.9897836
2	69547804	0.9897836
2	69547809	0.9897836
2	69547815	0.9970192
2	69547816	0.9970192
2	69547837	0.9212171
2	69547839	0.9212171
2	69547848	0.9553526
2	69547852	0.9899006
2	69547856	0.717653
2	69547899	0.6754906
2	69547948	0.9296474
2	69547949	0.9296474
2	69547992	0.9125773
2	69548002	0.8846228
2	69548016	0.9212171
2	69548055	0.9017551
2	69548078	0.9017551
2	69548080	0.8936227
2	69548095	0.9427608
2	69548111	0.9212171
2	69548139	0.708314
2	69548158	0.8869047
2	69548172	0.9998255
2	69548182	0.8464109
2	69548186	0.8462963
2	69548187	0.8464109
2	69548202	0.9900286
2	69548423	0.9279903
2	69548437	0.9279903
2	69548475	0.5279741
2	69548494	0.2319683
2	69548546	0.9200317
2	69548559	0.9341467
2	69548583	0.8732961
2	69548584	0.8732961
2	69548592	0.9031259
2	69548595	0.8901873
2	69548604	0.9578605
2	69548611	0.7175565
2	69548612	0.7877423
2	69548625	0.7686139
2	69548645	0.7689171
2	69548655	0.5803915
2	69548679	0.6608619
2	69548723	0.9161666
2	69548724	0.9836535
2	69548727	0.7377337
2	69548781	0.6507939
2	69548787	0.6564859
2	69548788	0.545135
2	69548799	0.8674746
2	69548800	0.8683315
2	69548809	0.9941273
2	69548846	0.9630036
2	69548852	0.8699531
2	69548858	0.7076907
2	69548867	0.9870032
2	69548871	0.8029163
2	69548897	0.8253181
2	69548903	0.8982641
2	69548912	0.9186151
2	69548919	0.8770898
2	69549025	0.9185479
2	69549035	0.9103246
2	69549036	0.9103246
2	69549038	0.9103246
2	69549050	0.8109789
2	69549160	0.5348378
2	69549168	0.403318
2	69549187	0.441706
2	69549229	0.6687091
2	69549232	0.48568
2	69549296	0.9857205
2	69549317	0.7911907
2	69549322	0.7911907
2	69549333	0.5787072
2	69549358	0.8261775
2	69549402	0.7664742
2	69549413	0.7451935
2	69549444	0.9385391
2	69549462	0.6962582
2	69549511	0.3663597
2	69549515	0.2901561
2	69549634	0.4446491
2	69549644	0.6413967
2	69549668	0.7497241
2	69549687	0.4308004
2	69549705	0.5962331
2	69549718	0.6221413
2	69549731	0.5893923
2	69549757	0.4335389
2	69549768	0.4065302
2	69549954	0.8272312
2	69549963	0.6798508
2	69549997	0.7639421
2	69550021	0.8287216
2	69550144	0.7099461
2	69550181	0.2980713
2	69550189	0.7925801
2	69550251	0.8186852
2	69550271	0.8727569
2	69550292	0.886092
2	69550300	0.1464494
2	69550470	0.1151546
2	69550472	0.09035544
2	69550488	0.09035544
2	69550494	0.09035544
2	69550549	0.07893259
2	69551416	0.09035544
2	69551425	0.09035544
2	69551435	0.09035544
2	69551438	0.09035544
2	69551442	0.7419607
2	69551545	0.09035544
2	69551554	0.08965648
2	69551567	0.09035544
2	69551569	0.09035544
2	69551613	0.07552003
2	69551621	0.09035544
2	69551642	0.1081922
2	69551696	0.09035544
2	69551701	0.09035544
2	69551721	0.09035544
2	69551750	0.09035544
2	69551784	0.08938618
2	69551796	0.08938618
2	69551798	0.08938618
2	69551803	0.09465408
2	69551841	0.08965648
2	69551860	0.09671658
2	69551874	0.09035544
2	69551877	0.09035544
2	69551904	0.08965648
2	69551941	0.9013117
2	69551956	0.09035544
2	69551975	0.09035544
2	69551997	0.09035544
2	69552003	0.09035544
2	69552007	0.08965648
2	69552049	0.09035544
2	69552112	0.07552003
2	69552132	0.07552003
2	69552159	0.08590845
2	69552161	0.08876113
2	69552188	0.07710062
2	69552308	0.07775257
2	69552321	0.149222
2	69553003	0.8596993
2	69553024	0.0998497
2	69553028	0.0998497
2	69553082	0.07552003
2	69553086	0.07552003
2	69553099	0.09035544
2	69553108	0.09153229
2	69553118	0.08963715
2	69553120	0.8585853
2	69553126	0.08963715
2	69553143	0.08963715
2	69553156	0.08963715
2	69553179	0.06171116
2	69553205	0.09035544
2	69553220	0.09035544
2	69553236	0.09035544
2	69553245	0.08919379
2	69553252	0.8937533
2	69553258	0.08919379
2	69553259	0.09035544
2	69553280	0.07552003
2	69553282	0.07552003
2	69553284	0.07552003
2	69553297	0.07453777
2	69553304	0.07552003
2	69553312	0.06131341
2	69553322	0.07453777
2	69553325	0.07453777
2	69553463	0.08965648
2	69553465	0.08965648
2	69553510	0.07523347
2	69553690	0.1027728
2	69554200	0.07422689
2	69554337	0.29194
2	69554450	0.8675788
2	69554483	0.09198137
2	69554517	0.2164358
2	69554871	0.07058137
2	69554895	0.08919379
2	69554935	0.08594933
2	69554955	0.08594933
2	69554979	0.08594933
2	69554990	0.1078313
2	69555025	0.07215317
2	69555028	0.625134
2	69555032	0.07215317
2	69555088	0.08764906
2	69555092	0.09195705
2	69555097	0.09094214
2	69555129	0.09663092
2	69555143	0.09206339
2	69555285	0.04460699
2	69555323	0.03113441
2	69555338	0.06063936
2	69555346	0.0767148
2	69555375	0.06113729
2	69555392	0.06221815
2	69555499	0.08594933
2	69555504	0.08594933
2	69555505	0.08594933
2	69555506	0.08594933
2	69555534	0.1119448
2	69555545	0.90334
2	69555614	0.1133186
2	69555684	0.09035544
2	69555701	0.1152098
2	69555711	0.06466694
2	69555814	0.08380992
2	69555818	0.08814634
2	69555863	0.09035544
2	69555885	0.08763431
2	69555928	0.1006626
2	69555934	0.1036296
2	69555935	0.1006626
2	69555936	0.1006626
2	69556003	0.6043804
2	69556008	0.09298253
2	69556136	0.3536724
2	69556141	0.1130814
2	69556219	0.07278463
2	69556569	0.09035544
2	69556603	0.08965648
2	69556834	0.08965648
2	69556918	0.09035544
2	69556933	0.09035544
2	69556975	0.09035544
2	69556977	0.09299018
2	69556979	0.09035544
2	69556981	0.09035544
2	69557044	0.5850097
2	69557081	0.09035544
2	69557115	0.08965648
2	69557117	0.09035544
2	69557118	0.08965648
2	69557134	0.09035544
2	69557151	0.09035544
2	69557168	0.09035544
2	69557188	0.09035544
2	69557189	0.09035544
2	69557195	0.09035544
2	69557201	0.09035544
2	69557210	0.06221815
2	69557213	0.06221815
2	69557215	0.06221815
2	69557217	0.9826182
2	69557223	0.09035544
2	69557232	0.09035544
2	69557340	0.08965648
2	69557346	0.06221815
2	69557358	0.3692743
2	69557398	0.06169007
2	69557400	0.06169007
2	69557421	0.08962139
2	69557492	0.08931841
2	69557513	0.09035544
2	69557586	0.08965648
2	69557591	0.08965648
2	69557770	0.8840438
2	69559012	0.914495
2	69559026	0.7368049
2	69559055	0.5887003
2	69559168	0.6919379
2	69559197	0.4267026
2	69559215	0.2297286
2	69559261	0.4305933
2	69559318	0.6983273
2	69559358	0.9126885
2	69559375	0.8718641
2	69560386	0.1084998
2	69560392	0.8417595
2	69560425	0.1114761
2	69560430	0.0922725
2	69560459	0.4936033
2	69560499	0.09047993
2	69560503	0.5988345
2	69560516	0.08965648
2	69560519	0.09143655
2	69560614	0.08965648
2	69560643	0.08965648
2	69560678	0.09181125
2	69560726	0.09035544
2	69560806	0.0923489
2	69560829	0.0860524
2	69560859	0.0860524
2	69560876	0.08705791
2	69560887	0.09339832
2	69560926	0.08694303
2	69561053	0.09035544
2	69561278	0.05769808
2	69561601	0.05588316
2	69561688	0.04403341
2	69561772	0.05588316
2	69561777	0.05588316
2	69561785	0.05588316
2	69561839	0.0463053
2	69561920	0.07058032
2	69561950	0.06762186
2	69561983	0.05588316
2	69562047	0.05588316
2	69562095	0.05588316
2	69562110	0.05588316
2	69562115	0.05588316
2	69562216	0.05588316
2	69562292	0.2186504
2	69562300	0.1443022
2	69562306	0.1764653
2	69562325	0.1014428
2	69562393	0.176776
2	69562410	0.1783743
2	69562430	0.1783743
2	69562447	0.1808503
2	69562461	0.1789076
2	69562522	0.1877919
2	69562524	0.1773083
2	69562530	0.185217
2	69562592	0.1748799
2	69562625	0.3557532
2	69562637	0.1685149
2	69562640	0.1685149
2	69562704	0.211982
2	69562705	0.2349071
2	69562737	0.2417997
2	69562831	0.1981954
2	69562851	0.1981954
2	69562852	0.1981954
2	69562902	0.05877593
2	69562949	0.2384933
2	69563013	0.7308992
2	69563016	0.7770874
2	69563020	0.7770874
2	69563025	0.7770874
2	69563029	0.7770874
2	69563033	0.5688044
2	69563043	0.417424
2	69563054	0.4140359
2	69563113	0.2332262
2	69563116	0.2307913
2	69563165	0.2561928
2	69563173	0.2103594
2	69563179	0.2304618
2	69563182	0.1862471
2	69563200	0.1623657
2	69563203	0.1862471
2	69563209	0.2103594
2	69563218	0.2304618
2	69563221	0.2304618
2	69563227	0.2304618
2	69563236	0.3109545
2	69563250	0.2841301
2	69563257	0.2497788
2	69563260	0.2019915
2	69563266	0.2885617
2	69563268	0.1872516
2	69563283	0.09855465
2	69563370	0.09977393
2	69563412	0.0789406
2	69563449	0.2052776
2	69563452	0.2084849
2	69563492	0.2848262
2	69563507	0.2084849
2	69563524	0.2084849
2	69563539	0.2924009
2	69563547	0.2548229
2	69563568	0.3193523
2	69563570	0.3144763
2	69563584	0.3169826
2	69563586	0.3169826
2	69563599	0.3169826
2	69563610	0.2405872
2	69563619	0.2914776
2	69563621	0.2955468
2	69563641	0.1812676
2	69563645	0.1812676
2	69563692	0.1812676
2	69563697	0.1485257
2	69563710	0.1910855
2	69563735	0.02702811
2	69563752	0.6785046
2	69563753	0.2636387
2	69563797	0.5657439
2	69563831	0.1993372
2	69563836	0.08072685
2	69563847	0.1960372
2	69563854	0.2034455
2	69563859	0.2034455
2	69563879	0.2052618
2	69563882	0.2052618
2	69563888	0.1897095
2	69563890	0.1897095
2	69563900	0.2052618
2	69563928	0.1897095
2	69563937	0.0556939
2	69564026	0.2932434
2	69564027	0.4002317
2	69564041	0.2932434
2	69564124	0.2224352
2	69564145	0.2799201
2	69564155	0.2799201
2	69564168	0.2799201
2	69564175	0.2799201
2	69564239	0.2027718
2	69564249	0.4651556
2	69564263	0.253858
2	69564286	0.4416158
2	69564506	0.1225235
2	69564544	0.201535
2	69564557	0.1985882
2	69564618	0.1481965
2	69564646	0.32066
2	69564649	0.2873189
2	69564707	0.02709841
2	69564724	0.1247852
2	69564742	0.2181832
2	69564783	0.1030911
2	69564796	0.1259248
2	69564814	0.175974
2	69564904	0.1929084
2	69564962	0.2059848
2	69564999	0.1817036
2	69565180	0.07124684
2	69565188	0.2668979
2	69565196	0.7829161
2	69565253	0.2351526
2	69565282	0.1636791
2	69565288	0.1082898
2	69565322	0.2003386
2	69565330	0.1971117
2	69565369	0.2100328
2	69565380	0.2283213
2	69565393	0.2761381
2	69565406	0.1849745
2	69565408	0.1849745
2	69565414	0.209543
2	69565420	0.209543
2	69565470	0.181234
2	69565488	0.1536433
2	69565826	0.3167983
2	69565853	0.208057
2	69565872	0.181234
2	69565874	0.2586109
2	69565889	0.1795122
2	69565892	0.2132855
2	69565929	0.3356715
2	69565938	0.09797856
2	69566428	0.02777906
2	69566440	0.01083599
2	69566453	0.02102956
2	69566462	0.09995008
2	69566537	0.2622896
2	69566552	0.2856895
2	69566611	0.1308813
2	69566616	0.1521548
2	69566675	0.1308813
2	69566715	0.1308813
2	69566872	0.3418509
2	69566916	0.2114369
2	69566919	0.1733254
2	69566977	0.5288836
2	69566990	0.1626609
2	69567000	0.3948962
2	69567002	0.3656397
2	69567016	0.6669764
2	69567027	0.8438932
2	69567069	0.1299365
2	69567105	0.307083
2	69567147	0.2823149
2	69567151	0.3117325
2	69567168	0.1460898
2	69567217	0.3000286
2	69567245	0.18553
2	69567303	0.2111602
2	69567305	0.2012577
2	69567331	0.1820866
2	69567343	0.2199041
2	69567353	0.2199041
2	69567361	0.2199041
2	69567364	0.2199041
2	69567375	0.2198868
2	69567390	0.858365
2	69567412	0.2198868
2	69567419	0.2198868
2	69567427	0.2198868
2	69567465	0.191759
2	69567520	0.1917775
2	69567522	0.1947114
2	69567525	0.1947114
2	69567555	0.211124
2	69567578	0.2306093
2	69567586	0.2079588
2	69567592	0.2031062
2	69567604	0.2079588
2	69567610	0.5560247
2	69567613	0.2079588
2	69567637	0.2079588
2	69567655	0.2111622
2	69567656	0.1370345
2	69567731	0.3950142
2	69567757	0.2954661
2	69567810	0.4734584
2	69568095	0.1762965
2	69568198	0.1312528
2	69568213	0.1230136
2	69568251	0.1855014
2	69568417	0.1923722
2	69568425	0.2172519
2	69568452	0.2172519
2	69568467	0.2136478
2	69568479	0.2136478
2	69568528	0.3199977
2	69568532	0.3306071
2	69568540	0.3306071
2	69568574	0.669044
2	69568581	0.3987302
2	69568585	0.4336439
2	69568594	0.4336439
2	69568597	0.4336439
2	69568605	0.3987302
2	69568608	0.3987302
2	69568621	0.3987302
2	69568637	0.4016563
2	69568687	0.3299499
2	69568690	0.3299499
2	69568712	0.2576385
2	69568726	0.2822067
2	69568729	0.3195728
2	69568734	0.4265863
2	69568739	0.3931011
2	69568783	0.2663223
2	69568799	0.1995899
2	69568808	0.1781252
2	69568836	0.1579787
2	69568837	0.1579787
2	69568845	0.1941752
2	69568859	0.00560851
2	69568860	0.00560851
2	69568861	0.00560851
2	69568867	0.009899745
2	69568874	0.04076004
2	69568879	0.009280106
2	69568892	0.1096163
2	69568893	0.1700282
2	69568903	0.1855967
2	69568920	0.1183906
2	69568967	0.05857179
2	69568969	0.1059098
2	69568976	0.2138517
2	69569101	0.2036291
2	69569120	0.1450826
2	69569124	0.1450826
2	69569129	0.2080862
2	69569158	0.2080862
2	69569258	0.1404677
2	69569271	0.2080862
2	69569282	0.2080862
2	69569283	0.6824755
2	69569285	0.5461756
2	69569296	0.1872709
2	69569312	0.1591551
2	69569313	0.1591551
2	69569316	0.1591551
2	69569335	0.1148658
2	69569336	0.1843615
2	69569337	0.1314433
2	69569339	0.2682946
2	69569350	0.1872709
2	69569353	0.1872709
2	69569356	0.1872709
2	69569395	0.2061536
2	69569402	0.2061536
2	69569407	0.2080862
2	69569413	0.2080862
2	69569416	0.2080862
2	69569426	0.2080862
2	69569448	0.1624404
2	69569450	0.2061536
2	69569461	0.1608718
2	69569472	0.2061536
2	69569480	0.181234
2	69569482	0.2080862
2	69569495	0.2156152
2	69569512	0.1836012
2	69569539	0.1941752
2	69569554	0.1941752
2	69569560	0.1941752
2	69569574	0.1941752
2	69569589	0.1941752
2	69569631	0.08437612
2	69569689	0.1039474
2	69569702	0.08125228
2	69569849	0.09144742
2	69569869	0.3550663
2	69570394	0.3650568
2	69570417	0.3567805
2	69570577	0.3936829
2	69570823	0.3851844
2	69570840	0.3814528
2	69570846	0.4240191
2	69570884	0.4433382
2	69570894	0.4394255
2	69570908	0.4384501
2	69570960	0.1249436
2	69571127	0.9934572
2	69571197	0.01312466
2	69572351	0.04069903
2	69573708	0.3470915
2	69573715	0.7412446
2	69573868	0.2235576
2	69574608	0.9450143
2	69576039	0.8802496
2	69576106	0.6824755
2	69577422	0.7351063
2	69577980	0.6817543
2	69578170	0.9342269
2	69578707	0.473284
2	69578729	0.9385962
2	69578794	0.5264199
2	69578840	0.5593262
2	69578845	0.5593262
2	69578944	0.5060039
2	69578961	0.5060039
2	69579010	0.4814036
2	69579031	0.5124226
2	69579055	0.4948321
2	69579068	0.5264199
2	69579073	0.5264199
2	69579102	0.8276551
2	69579122	0.6603911
2	69579143	0.4831398
2	69579155	0.5264199
2	69579157	0.5264199
2	69579212	0.5273279
2	69579260	0.5264199
2	69579298	0.5264199
2	69579345	0.5264199
2	69579425	0.5042488
2	69579427	0.5042488
2	69579432	0.5738135
2	69579451	0.5060039
2	69579477	0.5542467
2	69579485	0.9611026
2	69579537	0.5124226
2	69579543	0.5264199
2	69579602	0.4617945
2	69579612	0.491131
2	69579623	0.5246635
2	69579633	0.5430965
2	69579637	0.5430965
2	69579642	0.5430965
2	69579653	0.2680612
2	69579655	0.5593262
2	69579671	0.5593262
2	69579695	0.3997945
2	69579718	0.414346
2	69579736	0.4936631
2	69579753	0.9391348
2	69579786	0.3391524
2	69579791	0.397887
2	69579821	0.3827698
2	69579832	0.5264199
2	69579836	0.5264199
2	69580018	0.5198353
2	69580175	0.4861713
2	69580229	0.4094618
2	69580249	0.5124226
2	69580289	0.4521882
2	69580303	0.5264199
2	69580329	0.4018419
2	69580452	0.8802496
2	69580860	0.8909781
2	69581524	0.5161572
2	69581577	0.4896611
2	69581584	0.4764155
2	69581636	0.4764155
2	69581664	0.7561048
2	69581829	0.9054162
2	69581845	0.8914078
2	69582201	0.7166565
2	69582233	0.5230049
2	69582385	0.5110748
2	69582618	0.6063988
2	69582667	0.5328904
2	69582687	0.5143821
2	69582712	0.5143821
2	69582728	0.4038295
2	69582737	0.5328527
2	69582841	0.5526011
2	69582864	0.6367216
2	69582883	0.6367216
2	69582909	0.8497564
2	69582991	0.7385262
2	69583016	0.5042312
2	69583025	0.6010741
2	69583032	0.4986414
2	69583070	0.4602837
2	69583152	0.5885823
2	69583185	0.5934399
2	69583222	0.5542467
2	69583437	0.5004036
2	69583711	0.4989494
2	69583713	0.4989494
2	69583789	0.5060039
2	69583851	0.5060039
2	69584174	0.5264199
2	69584207	0.5264199
2	69584292	0.3669312
2	69584387	0.4779799
2	69584761	0.5142202
2	69584801	0.4960746
2	69584876	0.3631853
2	69584895	0.5209725
2	69584969	0.5137564
2	69584981	0.5137564
2	69584990	0.4518522
2	69585024	0.5137564
2	69585038	0.5450074
2	69585283	0.5124226
2	69585286	0.5124226
2	69585359	0.5428225
2	69585491	0.5264199
2	69585552	0.4896611
2	69585611	0.4960746
2	69585661	0.4960746
2	69585766	0.4960746
2	69585776	0.4960746
2	69585831	0.5042312
2	69585980	0.9459346
2	69585996	0.4896611
2	69586002	0.4896611
2	69586006	0.4896611
2	69586039	0.987529
2	69586055	0.4896611
2	69586111	0.5641483
2	69586137	0.5060039
2	69586204	0.5092611
2	69586238	0.7351063
2	69586256	0.5198353
2	69586260	0.5198353
2	69586274	0.5198353
2	69586302	0.5198353
2	69586370	0.5091224
2	69586428	0.5584092
2	69586446	0.5242637
2	69586641	0.4473563
2	69586655	0.3889157
2	69586861	0.4180763
2	69586885	0.2144333
2	69586938	0.2041123
2	69586948	0.2149718
2	69587087	0.1566174
2	69587154	0.1922763
2	69587410	0.2937696
2	69587476	0.2105576
2	69587575	0.2641335
2	69587604	0.2772018
2	69587620	0.272516
2	69587636	0.2933885
2	69587823	0.2669957
2	69587832	0.2135622
2	69587857	0.3259064
2	69587859	0.3972423
2	69587874	0.3033998
2	69588023	0.1930781
2	69588102	0.242607
2	69588329	0.2435116
2	69588332	0.1392597
2	69588338	0.3163644
2	69588341	0.2145949
2	69588344	0.2369502
2	69588358	0.279097
2	69588373	0.279097
2	69588489	0.2576155
2	69588619	0.1107688
2	69588829	0.245364
2	69588901	0.2273499
2	69588937	0.2841816
2	69589683	0.706479
2	69589785	0.2832022
2	69589889	0.2750641
2	69589925	0.2406637
2	69590030	0.246641
2	69590081	0.2691633
2	69590242	0.2347945
2	69590312	0.2555991
2	69590342	0.246641
2	69590438	0.6605165
2	69590443	0.2538454
2	69590475	0.2426105
2	69590572	0.3726856
2	69590597	0.3454435
2	69590632	0.4393666
2	69590660	0.3652296
2	69590662	0.9357021
2	69590671	0.3400543
2	69590721	0.2346427
2	69590727	0.2346427
2	69590753	0.243093
2	69590757	0.2390641
2	69590839	0.2426105
2	69590868	0.2810157
2	69590995	0.2715734
2	69591030	0.2342949
2	69591254	0.2236331
2	69591347	0.2346427
2	69591370	0.6582661
2	69591484	0.2051958
2	69591654	0.291289
2	69591672	0.1349757
2	69591706	0.2162045
2	69591719	0.7474037
2	69591819	0.2274561
2	69592106	0.2198887
2	69592111	0.2198887
2	69592120	0.2198887
2	69592282	0.2444359
2	69592367	0.2426105
2	69592368	0.2426105
2	69592472	0.763059
2	69592489	0.2489952
2	69592637	0.2435321
2	69592968	0.2736029
2	69592974	0.2507276
2	69593074	0.2047323
2	69593125	0.187894
2	69593133	0.2218258
2	69593594	0.177094
2	69593744	0.2266683
2	69593762	0.246641
2	69593823	0.5710068
2	69593827	0.2227706
2	69593842	0.660189
2	69594036	0.3578662
2	69594042	0.7050393
2	69594068	0.7050393
2	69594075	0.3955291
2	69594171	0.3977812
2	69594178	0.2701075
2	69594208	0.8854135
2	69594257	0.24623
2	69594275	0.246641
2	69594276	0.246641
2	69594389	0.3523336
2	69594445	0.2426105
2	69594459	0.3233774
2	69594461	0.2998459
2	69594470	0.7483626
2	69594485	0.7220823
2	69594522	0.2484127
2	69594552	0.246641
2	69594576	0.2687903
2	69594578	0.2687903
2	69594617	0.3476254
2	69594632	0.246641
2	69594655	0.246641
2	69594673	0.2232228
2	69594714	0.3471964
2	69594717	0.2666179
2	69594719	0.8492797
2	69594723	0.3471964
2	69594731	0.2194824
2	69594739	0.2696801
2	69594740	0.2770544
2	69594759	0.2370027
2	69594768	0.3376123
2	69594778	0.8762398
2	69594785	0.2228984
2	69594828	0.2228984
2	69594830	0.2228984
2	69594912	0.2586641
2	69595058	0.1566511
2	69595098	0.1717992
2	69595119	0.1304136
2	69595231	0.06185834
2	69595575	0.228938
2	69595579	0.3473723
2	69596473	0.5784536
2	69596797	0.6988036
2	69597104	0.6140992
2	69597392	0.6456775
2	69598005	0.748471
2	69598006	0.965862
2	69598096	0.7351063
2	69598267	0.6744135
2	69598374	0.666311
2	69599392	0.9282654
2	69600754	0.9609443
2	69600871	0.4979477
2	69600880	0.2771989
2	69600885	0.5895766
2	69601007	0.6503604
2	69601024	0.09092683
2	69601682	0.498888
2	69601749	0.8066206
2	69602132	0.8314957
2	69602709	0.7706243
2	69602710	0.7706243
2	69602865	0.3589297
2	69603136	0.6707282
2	69603324	0.7600707
2	69603744	0.8166701
2	69604229	0.8492971
2	69604250	0.6270422
2	69604263	0.3808723
2	69604324	0.828177
2	69604368	0.5751309
2	69605354	0.6823218
2	69607295	0.8699017
2	69607517	0.6653644
2	69608293	0.8792448
2	69608329	0.8311819
2	69608933	0.3608895
2	69610071	0.8605387
2	69610468	0.9552971
2	69611304	0.9168554
2	69613425	0.8594138
2	69613432	0.5847973
2	69613590	0.6610552
2	69613622	0.2651474
2	69613624	0.3861584
2	69613638	0.2873243
2	69613653	0.2153804
2	69613695	0.311128
2	69613706	0.7390889
2	69613730	0.02606004
2	69613733	0.1211519
2	69613755	0.6608969
2	69615253	0.8404424
2	69615301	0.8594227
2	69615406	0.7351063
2	69615427	0.7529377
2	69615472	0.6747548
2	69615479	0.8685284
2	69615590	0.6978178
2	69615629	0.6961834
2	69615643	0.532975
2	69615740	0.3734357
2	69615950	0.8963308
2	69616049	0.7166565
2	69616229	0.5298174
2	69616271	0.6978178
2	69616315	0.6824755
2	69616524	0.8794005
2	69616686	0.1604612
2	69616705	0.6528997
2	69616786	0.6904263
2	69617220	0.6528997
2	69617335	0.6528997
2	69617352	0.6528997
2	69617778	0.5840523
2	69617882	0.6684478
2	69617905	0.6859625
2	69618064	0.6859625
2	69618399	0.02295748
2	69619774	0.9742797
2	69620967	0.9846527
2	69621135	0.329785
2	69621136	0.09647666
2	69625435	0.288087
2	69626756	0.6917539
2	69627632	0.6978178
2	69627768	0.8693325
2	69627781	0.9915041
2	69628023	0.9206864
2	69628285	0.847362
2	69629037	0.7705242
2	69631223	0.9271971
2	69631237	0.9271971
2	69631987	0.6376658
2	69632914	0.891482
2	69633591	0.8004395
2	69634469	0.9378861
2	69634915	0.6582661
2	69634918	0.5241933
2	69635608	0.6934831
2	69638250	0.9665965
2	69638472	0.8468738
2	69638515	0.3587457
2	69639094	0.7942532
2	69639151	0.634461
2	69639222	0.3448159
2	69639880	0.7275776
2	69639900	0.5001096
2	69639924	0.4119673
2	69639928	0.4119673
2	69639981	0.7476282
2	69640018	0.4655406
2	69640170	0.2881563
2	69640178	0.2513157
2	69640204	0.2718203
2	69641732	0.2893262
2	69642496	0.6708856
2	69642821	0.3650421
2	69642836	0.147749
2	69642852	0.3248037
2	69642859	0.662806
2	69642984	0.9439356
2	69643018	0.965044
2	69643046	0.6802399
2	69643049	0.5072145
2	69643197	0.1666652
2	69643751	0.3265731
2	69643922	0.1737336
2	69643943	0.8626435
2	69644464	0.6643097
2	69645041	0.4235042
2	69645236	0.581616
2	69645609	0.9756601
2	69645782	0.5298099
2	69645859	0.4628429
2	69645888	0.5058593
2	69645969	0.6400329
2	69646000	0.6907859
2	69646004	0.7697981
2	69646030	0.6718528
2	69646063	0.6867456
2	69646066	0.6616581
2	69646124	0.6534923
2	69646202	0.68828
2	69646239	0.68828
2	69646248	0.8326095
2	69646292	0.6277583
2	69646317	0.4824771
2	69646321	0.4824771
2	69646328	0.8614864
2	69646371	0.650199
2	69646403	0.5031415
2	69646946	0.8811728
2	69647047	0.7729669
2	69647070	0.747639
2	69647462	0.8208836
2	69647731	0.747639
2	69647978	0.7518816
2	69648026	0.747639
2	69648191	0.7518816
2	69648226	0.7592904
2	69648274	0.747639
2	69648278	0.5890513
2	69648304	0.5965994
2	69648323	0.6921387
2	69648375	0.8611694
2	69648384	0.7859237
2	69648411	0.6430668
2	69648725	0.9849436
2	69648753	0.9978211
2	69648805	0.9684746
2	69648816	0.8473262
2	69648856	0.8543624
2	69649165	0.4429914
2	69649188	0.4316399
2	69649200	0.3272759
2	69649245	0.7879884
2	69649254	0.7879884
2	69649552	0.9639905
2	69649580	0.8226435
2	69649582	0.8511152
2	69649608	0.8152033
2	69649620	0.8152033
2	69649704	0.747639
2	69649728	0.794946
2	69649887	0.950524
2	69649900	0.9998118
2	69650070	0.4785128
2	69650312	0.9043066
2	69650321	0.8711942
2	69650572	0.6716131
2	69650606	0.9498995
2	69650712	0.4466474
2	69650996	0.8045885
2	69651027	0.6283613
2	69651189	0.7662049
2	69651293	0.6292313
2	69651323	0.8015583
2	69651343	0.593072
2	69651344	0.593072
2	69651412	0.5772107
2	69651465	0.6186156
2	69651507	0.6186156
2	69651566	0.6186156
2	69651601	0.5911421
2	69651659	0.6352338
2	69651692	0.5930781
2	69651704	0.6352338
2	69651717	0.7516155
2	69651718	0.5930781
2	69651773	0.5448217
2	69651780	0.272734
2	69651817	0.6118602
2	69651834	0.6118602
2	69651854	0.670427
2	69651870	0.6118602
2	69651905	0.6292313
2	69651911	0.6352338
2	69651922	0.6517424
2	69651934	0.6741618
2	69651935	0.6761859
2	69651972	0.5930781
2	69652033	0.5930781
2	69652074	0.6352338
2	69652154	0.437033
2	69652162	0.5956374
2	69652193	0.6551107
2	69652204	0.6551107
2	69652227	0.9118668
2	69652250	0.6352338
2	69652252	0.6352338
2	69652259	0.6352338
2	69652266	0.601425
2	69652301	0.6352338
2	69652317	0.5930781
2	69652318	0.5930781
2	69652325	0.4064844
2	69652334	0.1799407
2	69652353	0.6551107
2	69652362	0.601425
2	69652368	0.6551107
2	69652409	0.7844192
2	69652410	0.6314081
2	69652424	0.7409934
2	69652464	0.6124301
2	69652547	0.5786076
2	69652550	0.5786076
2	69652571	0.5786076
2	69652576	0.1799407
2	69652578	0.6897066
2	69652580	0.5536643
2	69652582	0.5042874
2	69652583	0.5805157
2	69652591	0.5729872
2	69652610	0.6240494
2	69652637	0.5729872
2	69652710	0.5708766
2	69652711	0.5708766
2	69652740	0.5360282
2	69652775	0.5306303
2	69652898	0.5603987
2	69652902	0.3763674
2	69652910	0.7227195
2	69652928	0.5603987
2	69652971	0.5548274
2	69653047	0.562522
2	69653049	0.562522
2	69653056	0.7557708
2	69653141	0.1969965
2	69653157	0.1464063
2	69653186	0.5833122
2	69653270	0.6017691
2	69653314	0.5696573
2	69653326	0.5276454
2	69653334	0.8547122
2	69653342	0.9928479
2	69653353	0.5558116
2	69653384	0.5506471
2	69653387	0.5837329
2	69653403	0.5963771
2	69653431	0.9368106
2	69653432	0.9404864
2	69653435	0.7182016
2	69653463	0.5168256
2	69653471	0.5669891
2	69653509	0.7360511
2	69653669	0.5772107
2	69653771	0.6292313
2	69653779	0.5872841
2	69653790	0.6292313
2	69653796	0.6824755
2	69653816	0.6484835
2	69653817	0.6292313
2	69653841	0.1634422
2	69653858	0.6060231
2	69653877	0.6817722
2	69653897	0.3482734
2	69653917	0.578963
2	69653927	0.5015263
2	69653943	0.645651
2	69653972	0.7986726
2	69654037	0.6201751
2	69654050	0.6201751
2	69654154	0.712635
2	69654159	0.6505466
2	69654187	0.4086826
2	69654216	0.6202388
2	69654231	0.6563776
2	69654242	0.6563776
2	69654271	0.6460908
2	69654312	0.7822831
2	69654332	0.5936997
2	69654349	0.157854
2	69654367	0.8484004
2	69654388	0.5727767
2	69654441	0.5656411
2	69654445	0.6850616
2	69654457	0.5786076
2	69654467	0.5786076
2	69654980	0.5584364
2	69655058	0.601425
2	69655076	0.6201751
2	69655436	0.3193494
2	69655449	0.5053786
2	69655452	0.1799407
2	69655477	0.601425
2	69655485	0.601425
2	69655540	0.5714921
2	69655548	0.5714921
2	69655588	0.5548274
2	69655597	0.5548274
2	69655614	0.5872841
2	69655671	0.5603987
2	69655677	0.5603987
2	69655742	0.5603987
2	69655744	0.7098908
2	69655751	0.5603987
2	69655762	0.6275644
2	69655779	0.6173739
2	69655794	0.6621147
2	69655867	0.3509461
2	69655875	0.5872841
2	69655940	0.6371733
2	69655949	0.5445052
2	69655973	0.5485388
2	69655980	0.513227
2	69655989	0.3072241
2	69655990	0.513227
2	69656002	0.513227
2	69656005	0.6025739
2	69656006	0.518568
2	69656056	0.9876023
2	69656088	0.5956374
2	69656095	0.5956374
2	69656108	0.6491301
2	69656371	0.6060231
2	69656425	0.5584322
2	69656615	0.1045257
2	69656652	0.5803886
2	69656830	0.3701528
2	69656911	0.5584272
2	69656958	0.8109492
2	69656969	0.6063503
2	69656971	0.7134475
2	69656976	0.5426191
2	69656980	0.933778
2	69656989	0.6027365
2	69656993	0.7450406
2	69657074	0.1183202
2	69657132	0.5375563
2	69657167	0.5548274
2	69657170	0.5548274
2	69657249	0.5548274
2	69657319	0.5700966
2	69657368	0.5548274
2	69657529	0.6622289
2	69657569	0.6221191
2	69657614	0.6545198
2	69657662	0.6484835
2	69657671	0.6545198
2	69657772	0.6019581
2	69657783	0.5551446
2	69657800	0.542743
2	69657863	0.825582
2	69657884	0.7309184
2	69657886	0.7309184
2	69657932	0.904662
2	69658008	0.7682673
2	69658041	0.8682901
2	69658045	0.8951089
2	69658719	0.3873448
2	69658736	0.5091653
2	69658737	0.3966122
2	69658745	0.4668537
2	69658757	0.856679
2	69658763	0.7991717
2	69658778	0.8624515
2	69658780	0.8365226
2	69658796	0.9373685
2	69658797	0.9429116
2	69658805	0.9392225
2	69658813	0.7386235
2	69658846	0.9442181
2	69658891	0.8242551
2	69658907	0.5943198
2	69658916	0.9787529
2	69658917	0.5758407
2	69658919	0.5758407
2	69658991	0.7426113
2	69658998	0.912664
2	69659000	0.8398475
2	69659006	0.9898679
2	69659009	0.8625436
2	69659030	0.7565038
2	69659105	0.6456021
2	69659111	0.6456021
2	69659177	0.6514607
2	69659223	0.6031005
2	69659244	0.4956108
2	69659277	0.7649046
2	69659297	0.6687799
2	69659313	0.4516841
2	69659345	0.3708521
2	69659368	0.5104774
2	69659447	0.2959927
2	69659467	0.3755193
2	69659475	0.3863822
2	69659487	0.5357462
2	69659503	0.6654143
2	69659712	0.4232724
2	69659751	0.4258036
2	69659767	0.3591529
2	69659777	0.5588495
2	69659794	0.6187976
2	69659800	0.6064658
2	69659814	0.4963488
2	69659871	0.5559199
2	69659882	0.6161363
2	69659885	0.5921212
2	69659888	0.5841247
2	69659891	0.5628903
2	69659910	0.531311
2	69659935	0.5289681
2	69659943	0.5289681
2	69659957	0.5289681
2	69660008	0.6034547
2	69660021	0.8839295
2	69660022	0.8839295
2	69660097	0.8386941
2	69660106	0.6144618
2	69660133	0.5548274
2	69660161	0.5603987
2	69660175	0.6617783
2	69660179	0.8170469
2	69660246	0.6675136
2	69660248	0.6168642
2	69660260	0.7101655
2	69660266	0.8516679
2	69660278	0.9045907
2	69660288	0.1947683
2	69660392	0.3002673
2	69660395	0.4559258
2	69660399	0.5899945
2	69660401	0.5899945
2	69660416	0.7363617
2	69660417	0.691491
2	69660418	0.8331332
2	69660828	0.3850882
2	69660844	0.6666352
2	69660915	0.2648166
2	69660928	0.6032961
2	69660940	0.5452466
2	69660998	0.6606369
2	69660999	0.5086832
2	69662000	0.8392667
2	69662718	0.844113
2	69662775	0.844113
2	69662910	0.8470399
2	69663487	0.844113
2	69663713	0.8470399
2	69663981	0.8583287
2	69664333	0.6866098
2	69664393	0.8319754
2	69664603	0.8470399
2	69664658	0.8470399
2	69664782	0.4954196
2	69664838	0.8554143
2	69665590	0.5269526
2	69665648	0.484938
2	69665999	0.7726425
2	69666011	0.6909516
2	69666095	0.8470399
2	69667416	0.3428511
2	69667476	0.844113
2	69667571	0.741694
2	69668987	0.9359404
2	69669012	0.6701635
2	69669680	0.8325527
2	69669848	0.8470399
2	69670312	0.7132046
2	69670583	0.2795329
2	69670962	0.1968076
2	69671820	0.8470399
2	69671826	0.8470399
2	69672105	0.8470399
2	69672219	0.8470399
2	69672356	0.844113
2	69672423	0.6824755
2	69672479	0.6411721
2	69673348	0.8470399
2	69673367	0.8583287
2	69673372	0.8470399
2	69673449	0.3326265
2	69673524	0.8583287
2	69674738	0.9289449
2	69675243	0.2103048
2	69675349	0.1439884
2	69675444	0.175478
2	69675449	0.6856531
2	69675517	0.739628
2	69675830	0.158907
2	69675939	0.7492819
2	69676408	0.154182
2	69676688	0.4713088
2	69677354	0.1189663
2	69678587	0.9743849
2	69679214	0.7308875
2	69681223	0.1439884
2	69682597	0.9147563
2	69683192	0.9563128
2	69683229	0.3560078
2	69683594	0.843416
2	69683825	0.8506368
2	69683910	0.9323208
2	69683939	0.3126502
2	69683982	0.5612531
2	69684019	0.7465858
2	69684323	0.9094162
2	69684369	0.4811934
2	69684478	0.6418577
2	69685289	0.808158
2	69685374	0.3094783
2	69685471	0.9535445
2	69685555	0.5403706
2	69687041	0.9371239
2	69689539	0.4366586
2	69690866	0.5321739
2	69691020	0.769566
2	69691714	0.1378081
2	69691852	0.1258803
2	69696367	0.9470388
2	69696905	0.1386148
2	69696977	0.839164
2	69697477	0.2936963
2	69697611	0.8765915
2	69699207	0.3993818
2	69699214	0.6574256
2	69699294	0.1471605
2	69699438	0.1349179
2	69699938	0.4621141
2	69699994	0.3929999
2	69700025	0.8888054
2	69703191	0.9809056
2	69703401	0.3422546
2	69703656	0.2928772
2	69703732	0.1767169
2	69704171	0.1402733
2	69704551	0.9121867
2	69704956	0.2051895
2	69705291	0.2051895
2	69705331	0.9098715
2	69705981	0.1258803
2	69706612	0.3436232
2	69707090	0.6441417
2	69707266	0.7886589
2	69707904	0.7649348
2	69707983	0.1260293
2	69708278	0.2038759
2	69708465	0.7270151
2	69708765	0.7527438
2	69708967	0.06847174
2	69709001	0.7437158
2	69709011	0.4820642
2	69709672	0.4623105
2	69710566	0.2337864
2	69710851	0.672639
2	69710859	0.1311646
2	69711182	0.1027042
2	69714644	0.7412672
2	69715089	0.5700379
2	69715461	0.959431
2	69715472	0.9776104
2	69715548	0.9868722
2	69715552	0.9503381
2	69715952	0.7959202
2	69715999	0.9539981
2	69716034	0.9674417
2	69716048	0.9466633
2	69716106	0.9674417
2	69716123	0.9466633
2	69716151	0.7666238
2	69716163	0.7666238
2	69716326	0.9815435
2	69716330	0.9815435
2	69716332	0.9815435
2	69716348	0.8567186
2	69716462	0.551573
2	69716477	0.6254475
2	69716500	0.9465846
2	69717551	0.5852195
2	69717632	0.9815435
2	69717636	0.9815435
2	69717660	0.8969962
2	69717667	0.9252313
2	69717683	0.8969962
2	69718008	0.856412
2	69718013	0.9396921
2	69718039	0.9492492
2	69718054	0.9294186
2	69718059	0.9263884
2	69718073	0.984664
2	69718081	0.984664
2	69718084	0.984664
2	69718091	0.984664
2	69718110	0.9466633
2	69718115	0.9466633
2	69718123	0.9435483
2	69718171	0.9466633
2	69718184	0.9671604
2	69718196	0.9435483
2	69718201	0.9435483
2	69718232	0.9435483
2	69718293	0.9466633
2	69718296	0.9466633
2	69718315	0.9466633
2	69718323	0.9127184
2	69718338	0.9466633
2	69718394	0.9466633
2	69718410	0.9424255
2	69718495	0.9466633
2	69718554	0.9466633
2	69718643	0.9628632
2	69718708	0.984664
2	69718758	0.9466633
2	69718787	0.9435483
2	69718857	0.9435483
2	69718959	0.7092964
2	69718988	0.9585112
2	69719068	0.9288164
2	69719099	0.9435483
2	69719168	0.9815435
2	69719172	0.9815435
2	69719238	0.984664
2	69719370	0.9435483
2	69719409	0.984664
2	69719465	0.984664
2	69719467	0.984664
2	69719530	0.9396921
2	69719555	0.9435483
2	69719841	0.984664
2	69719939	0.984664
2	69719944	0.984664
2	69719985	0.9435483
2	69720019	0.9435483
2	69720023	0.9435483
2	69720110	0.984664
2	69720131	0.9878277
2	69720132	0.984664
2	69720158	0.984664
2	69720191	0.984664
2	69720247	0.9951817
2	69720333	0.9435483
2	69720339	0.9943732
2	69720345	0.9435483
2	69720359	0.9466633
2	69720610	0.9815435
2	69720851	0.9815435
2	69720879	0.9815435
2	69720926	0.9212661
2	69720953	0.9466633
2	69720968	0.9522231
2	69720989	0.9370746
2	69720998	0.3538689
2	69721011	0.9339719
2	69721066	0.9435483
2	69721086	0.984664
2	69721202	0.9127184
2	69721209	0.9815435
2	69721243	0.9435483
2	69721249	0.984664
2	69721270	0.9466633
2	69721301	0.9466633
2	69721316	0.9554452
2	69721327	0.9435483
2	69721357	0.9435483
2	69721400	0.984664
2	69721494	0.9815435
2	69721530	0.9466633
2	69721578	0.9815435
2	69721687	0.9435483
2	69721705	0.9435483
2	69721802	0.9466633
2	69721910	0.9435483
2	69721934	0.9466633
2	69721945	0.9479377
2	69721989	0.9466633
2	69722008	0.9305434
2	69722031	0.9466633
2	69722098	0.9466633
2	69722139	0.9466633
2	69722151	0.9466633
2	69722233	0.9466633
2	69722257	0.9466633
2	69722273	0.9435483
2	69722275	0.9435483
2	69722284	0.9435483
2	69722388	0.9435483
2	69722475	0.602226
2	69722606	0.9466633
2	69722642	0.9466633
2	69722821	0.9466633
2	69722837	0.9466633
2	69722926	0.9236421
2	69723309	0.8120771
2	69723526	0.805223
2	69723527	0.8165532
2	69723566	0.8136974
2	69723568	0.8544366
2	69723574	0.7314359
2	69723614	0.978907
2	69723686	0.8101714
2	69723703	0.8757217
2	69723731	0.7840664
2	69723771	0.7935408
2	69723779	0.7688592
2	69723788	0.7543832
2	69723794	0.7543832
2	69723841	0.7980571
2	69723880	0.9087794
2	69723972	0.3667506
2	69724366	0.8228776
2	69724384	0.6918832
2	69724385	0.6918832
2	69724393	0.7758643
2	69724398	0.7758643
2	69724451	0.7041784
2	69724475	0.7115989
2	69724486	0.7115989
2	69724550	0.8990647
2	69724626	0.9766909
2	69724690	0.9766909
2	69724949	0.9855866
2	69725037	0.9959886
2	69725064	0.9583615
2	69725190	0.9766909
2	69725219	0.9766909
2	69725231	0.9766909
2	69725247	0.5374843
2	69725272	0.9959886
2	69725273	0.8634483
2	69725292	0.9959886
2	69725385	0.9766909
2	69725504	0.742845
2	69725610	0.9766909
2	69725776	0.9959886
2	69725793	0.9947808
2	69725845	0.9959886
2	69725885	0.9839297
2	69725887	0.9959886
2	69726132	0.9386073
2	69726253	0.9942443
2	69726292	0.9657022
2	69726326	0.9959886
2	69726361	0.9444235
2	69726449	0.9959886
2	69726500	0.9959886
2	69726546	0.9630465
2	69726600	0.9240786
2	69726629	0.9148918
2	69726672	0.8427433
2	69726784	0.9766909
2	69726785	0.602226
2	69726830	0.9766909
2	69726916	0.9512696
2	69726939	0.9959886
2	69726950	0.9959886
2	69727060	0.8427433
2	69727061	0.8427433
2	69727282	0.9766909
2	69727301	0.7351063
2	69727371	0.9775018
2	69727495	0.8696321
2	69727627	0.9959886
2	69727658	0.8427433
2	69727741	0.9959886
2	69727759	0.9959886
2	69727775	0.6824755
2	69727798	0.9959886
2	69727876	0.9959886
2	69727963	0.9535747
2	69728119	0.9959886
2	69728144	0.5464939
2	69728575	0.4439557
2	69728942	0.5781759
2	69729158	0.2081615
2	69729161	0.4920036
2	69729254	0.4703101
2	69729548	0.6502662
2	69729575	0.7113793
2	69729576	0.731656
2	69729625	0.7313944
2	69729676	0.5451468
2	69729677	0.6041445
2	69730267	0.4695837
2	69730270	0.6617272
2	69730311	0.7118878
2	69730345	0.3032152
2	69730679	0.4522733
2	69730687	0.5136884
2	69730742	0.7438923
2	69730757	0.5230134
2	69730852	0.8093197
2	69730867	0.9424916
2	69735004	0.9112611
2	69735456	0.4361567
2	69735782	0.8648906
2	69736029	0.5189133
2	69736030	0.5189133
2	69736117	0.9360639
2	69736530	0.1509058
2	69736586	0.8639042
2	69737166	0.5092148
2	69737254	0.6402828
2	69737916	0.5682766
2	69738511	0.4417402
2	69739694	0.4991042
2	69740080	0.5312317
2	69741762	0.4815824
2	69742620	0.181497
2	69744696	0.6053755
2	69745871	0.6824755
2	69747162	0.769087
2	69747205	0.7589363
2	69747901	0.5051638
2	69750390	0.8796729
2	69750659	0.8127746
2	69756987	0.9680004
2	69756995	0.1586635
2	69757002	0.7724968
2	69757004	0.900454
2	69757006	0.8613539
2	69757007	0.8280786
2	69757016	0.5277828
2	69757187	0.848843
2	69757454	0.3989841
2	69757881	0.4256834
2	69758190	0.3783643
2	69758395	0.5295683
2	69758884	0.9841889
2	69759321	0.3707048
2	69759364	0.9055367
2	69759377	0.03790919
2	69759761	0.6594441
2	69759847	0.45427
2	69760022	0.6366959
2	69760109	0.7416336
2	69760113	0.5735156
2	69760281	0.8318112
2	69760327	0.202017
2	69760433	0.7352099
2	69760562	0.7300525
2	69760649	0.511725
2	69760745	0.2202616
2	69762280	0.1184672
2	69762393	0.4906151
2	69762420	0.7518841
2	69762493	0.7313059
2	69762558	0.5443618
2	69763329	0.4364704
2	69763424	0.2020385
2	69763767	0.8343815
2	69764350	0.9454139
2	69764515	0.912062
2	69764643	0.2014744
2	69764663	0.8236446
2	69764697	0.1736756
2	69764744	0.2804252
2	69764756	0.272713
2	69764774	0.272713
2	69764777	0.272713
2	69764785	0.2964526
2	69764795	0.2964526
2	69764796	0.2964526
2	69764803	0.2964526
2	69764812	0.2964526
2	69764823	0.05112306
2	69764827	0.3224333
2	69764850	0.231938
2	69764860	0.856276
2	69764867	0.8932529
2	69764894	0.856276
2	69764916	0.2537248
2	69764929	0.2355584
2	69764930	0.2355584
2	69764933	0.2355584
2	69764937	0.231938
2	69765040	0.2279359
2	69765086	0.2491696
2	69765099	0.4031166
2	69765104	0.3132102
2	69765141	0.2326737
2	69765221	0.5671073
2	69765267	0.254489
2	69765279	0.1997668
2	69765292	0.2614081
2	69765303	0.2292693
2	69765311	0.3216572
2	69765312	0.2898799
2	69765316	0.2692282
2	69765430	0.1432534
2	69765445	0.3175914
2	69765449	0.2329407
2	69765460	0.3176053
2	69765481	0.1053452
2	69765482	0.1955083
2	69765507	0.1411337
2	69765516	0.5620224
2	69765726	0.2829934
2	69765833	0.2721351
2	69765840	0.2771077
2	69766191	0.856276
2	69766264	0.6307672
2	69766323	0.451675
2	69766340	0.4797607
2	69766473	0.5846828
2	69766521	0.5458576
2	69766550	0.4967211
2	69766589	0.4327838
2	69766615	0.5534488
2	69766632	0.5217622
2	69766689	0.4537669
2	69766710	0.4787772
2	69766741	0.4887121
2	69766785	0.4887121
2	69766873	0.8900265
2	69766916	0.88453
2	69766953	0.7967868
2	69767123	0.3882874
2	69767156	0.501172
2	69767312	0.8892985
2	69767340	0.7971815
2	69767411	0.8114105
2	69767430	0.6027369
2	69767442	0.8023084
2	69767445	0.4292457
2	69767460	0.8208521
2	69767476	0.7731046
2	69767537	0.9351328
2	69767543	0.7093174
2	69767544	0.7093174
2	69767573	0.935032
2	69767587	0.3729194
2	69767604	0.9205901
2	69767606	0.932251
2	69767607	0.7810498
2	69767633	0.935032
2	69767665	0.9233768
2	69767678	0.9635921
2	69767685	0.6102928
2	69767787	0.8282514
2	69767907	0.8499884
2	69767955	0.9049196
2	69768169	0.9270835
2	69768258	0.7881709
2	69768464	0.2444093
2	69768509	0.9513027
2	69768610	0.9148287
2	69768701	0.8587265
2	69768704	0.9853539
2	69768707	0.9548751
2	69768745	0.9183287
2	69768771	0.9431636
2	69768803	0.6710954
2	69768839	0.8753994
2	69768860	0.8408486
2	69768889	0.861696
2	69768896	0.9094208
2	69768897	0.8698919
2	69768903	0.9094208
2	69768966	0.9441745
2	69768967	0.4406951
2	69768972	0.9437182
2	69768989	0.9851408
2	69769004	0.9990066
2	69769022	0.916693
2	69769025	0.916693
2	69769046	0.9364392
2	69769073	0.916693
2	69769101	0.916693
2	69769102	0.916693
2	69769103	0.6719341
2	69769260	0.9430737
2	69769265	0.9548969
2	69769278	0.9548969
2	69769304	0.8986944
2	69769351	0.1249932
2	69769357	0.9292524
2	69769427	0.8278567
2	69769436	0.7764075
2	69769442	0.898302
2	69769482	0.9149917
2	69769490	0.8877312
2	69769502	0.9740834
2	69769753	0.8620065
2	69769754	0.8620065
2	69769760	0.8401337
2	69769761	0.8401337
2	69769845	0.8458951
2	69769846	0.850726
2	69769874	0.2460791
2	69769880	0.8393829
2	69769900	0.9946243
2	69769924	0.9553229
2	69770008	0.8618904
2	69770033	0.8605148
2	69770068	0.8122888
2	69770127	0.9492112
2	69770154	0.84823
2	69770155	0.8751002
2	69770156	0.8336576
2	69770246	0.2654033
2	69770259	0.3168325
2	69770391	0.8017908
2	69770393	0.8192864
2	69770403	0.6748835
2	69770453	0.3195748
2	69770456	0.6708464
2	69770482	0.5580448
2	69770486	0.6274451
2	69770491	0.4511781
2	69770504	0.8225312
2	69770506	0.8811775
2	69770533	0.8807871
2	69770541	0.9285971
2	69770544	0.6946853
2	69770576	0.9491012
2	69770607	0.4695183
2	69770614	0.9744266
2	69770617	0.3876893
2	69770724	0.7781071
2	69770754	0.3866568
2	69770785	0.771772
2	69770820	0.9719201
2	69770858	0.7816249
2	69770883	0.7436715
2	69770961	0.4863094
2	69771004	0.4980302
2	69771048	0.700411
2	69771057	0.6196037
2	69771211	0.995223
2	69771381	0.5753815
2	69771588	0.828498
2	69772037	0.317306
2	69772039	0.317306
2	69772237	0.5153884
2	69772359	0.4211706
2	69772360	0.3352637
2	69772367	0.464024
2	69772451	0.9224099
2	69772512	0.6371104
2	69772525	0.3791956
2	69772546	0.4975258
2	69772561	0.5250666
2	69772705	0.519532
2	69772714	0.5449516
2	69772745	0.5091503
2	69772822	0.4903813
2	69772836	0.5569668
2	69772846	0.5774558
2	69772855	0.4975258
2	69772872	0.4705792
2	69772948	0.3071355
2	69772961	0.5953622
2	69772966	0.2217424
2	69772969	0.845374
2	69772990	0.168138
2	69773008	0.8602331
2	69773020	0.4493132
2	69773028	0.3701867
2	69773042	0.2424538
2	69773064	0.4445869
2	69773067	0.3358747
2	69773079	0.4798827
2	69773127	0.3972175
2	69773212	0.08049001
2	69773213	0.3906287
2	69773232	0.4685291
2	69782491	0.4599547
2	69782636	0.4636251
2	69782749	0.5212317
2	69782802	0.4775229
2	69782828	0.6793086
2	69782901	0.4715222
2	69782910	0.506473
2	69783001	0.4914153
2	69783004	0.7098965
2	69783006	0.8526587
2	69783034	0.5222391
2	69783111	0.9129278
2	69783288	0.6022582
2	69783383	0.5336828
2	69783481	0.7318464
2	69783521	0.5250508
2	69783524	0.4894253
2	69783527	0.4894253
2	69783565	0.4787408
2	69783663	0.430871
2	69783723	0.9888934
2	69783780	0.05896243
2	69783788	0.4656457
2	69783801	0.1240409
2	69783825	0.01912514
2	69783827	0.6254152
2	69783834	0.07635539
2	69783839	0.3505778
2	69783846	0.00423999
2	69783859	0.09919818
2	69783922	0.5360333
2	69783936	0.5430862
2	69783998	0.5045773
2	69784025	0.7704528
2	69784039	0.4454092
2	69784048	0.8850911
2	69784059	0.175471
2	69784073	0.145123
2	69784114	0.3796844
2	69784155	0.2176307
2	69784179	0.3114715
2	69784200	0.9711554
2	69784226	0.3135375
2	69784336	0.5514104
2	69784338	0.9069625
2	69784358	0.4535898
2	69784395	0.4007029
2	69784417	0.4628461
2	69784467	0.4570471
2	69784494	0.478779
2	69784523	0.3360817
2	69784545	0.954565
2	69784613	0.5114206
2	69784670	0.6279181
2	69784715	0.8722012
2	69784804	0.6625014
2	69785172	0.4867993
2	69785183	0.856276
2	69785199	0.4630808
2	69785215	0.4977309
2	69785251	0.5821283
2	69785373	0.5870383
2	69785380	0.4975258
2	69785383	0.6966455
2	69785407	0.5343681
2	69785424	0.3994723
2	69785449	0.3994723
2	69785531	0.4284237
2	69785656	0.3791639
2	69786006	0.856276
2	69786055	0.9208346
2	69786224	0.9424862
2	69786683	0.7074694
2	69786764	0.7750627
2	69787689	0.9511966
2	69788174	0.5007628
2	69788218	0.662852
2	69788247	0.5570891
2	69788341	0.5414537
2	69788494	0.5391249
2	69789208	0.2828763
2	69789209	0.3384084
2	69789228	0.5388106
2	69789252	0.533712
2	69789255	0.4999597
2	69789283	0.5168913
2	69789299	0.4818497
2	69789375	0.434595
2	69789396	0.2564551
2	69789420	0.3285963
2	69789448	0.4055661
2	69789988	0.8220306
2	69790007	0.7100023
2	69790039	0.9669183
2	69790105	0.8744844
2	69790135	0.7666399
2	69790146	0.7322102
2	69790151	0.9755571
2	69790197	0.8669525
2	69790215	0.6017674
2	69790218	0.6101312
2	69790241	0.5186835
2	69790297	0.5641129
2	69790408	0.661651
2	69790436	0.8399634
2	69790575	0.5804952
2	69790709	0.5957876
2	69790857	0.6383899
2	69790874	0.6817527
2	69791089	0.6030877
2	69791114	0.6701053
2	69791126	0.5864276
2	69791202	0.3551165
2	69791217	0.3990093
2	69791254	0.3990093
2	69791314	0.7203423
2	69791395	0.6665357
2	69791415	0.6114002
2	69791424	0.5896794
2	69791492	0.6142835
2	69791578	0.5900903
2	69791838	0.3498197
2	69791868	0.3420576
2	69791880	0.372554
2	69791980	0.423114
2	69792082	0.314229
2	69792086	0.3505363
2	69792094	0.3505363
2	69792100	0.32121
2	69792122	0.3505363
2	69792136	0.3465538
2	69792180	0.3465538
2	69792227	0.3465538
2	69792239	0.3465538
2	69792265	0.3465538
2	69792364	0.3303674
2	69792367	0.3055172
2	69792443	0.742053
2	69792723	0.3460917
2	69792740	0.372554
2	69792745	0.372554
2	69792761	0.372554
2	69792780	0.3411756
2	69792782	0.3411756
2	69792787	0.3411756
2	69792794	0.372554
2	69792821	0.3488487
2	69792911	0.372554
2	69793006	0.372554
2	69793033	0.372554
2	69793051	0.372554
2	69793184	0.3505363
2	69793191	0.3505363
2	69793197	0.3505363
2	69793217	0.324559
2	69793233	0.3505363
2	69793252	0.3505363
2	69793322	0.3420576
2	69793327	0.3420576
2	69793340	0.3420576
2	69793362	0.372554
2	69793363	0.372554
2	69793392	0.372554
2	69793404	0.372554
2	69793435	0.372554
2	69793572	0.3505363
2	69793608	0.5453585
2	69793645	0.377709
2	69793780	0.3993235
2	69793819	0.372554
2	69793854	0.372554
2	69793980	0.7166565
2	69794004	0.3818173
2	69794020	0.3649413
2	69794083	0.3684457
2	69794115	0.372554
2	69794137	0.372554
2	69794162	0.856276
2	69794172	0.513744
2	69794219	0.3505363
2	69794241	0.8529764
2	69794253	0.445507
2	69794279	0.3465538
2	69794350	0.409076
2	69794405	0.3684457
2	69794502	0.3993235
2	69794733	0.4510488
2	69794734	0.3684457
2	69794740	0.3684457
2	69794755	0.3684457
2	69794814	0.3616051
2	69794834	0.3616051
2	69794859	0.4026961
2	69794929	0.3993235
2	69794977	0.3684457
2	69795011	0.3449233
2	69795076	0.4270975
2	69795094	0.3684457
2	69795098	0.3684457
2	69795357	0.3449233
2	69795433	0.3465538
2	69795434	0.3465538
2	69795439	0.3465538
2	69795462	0.3505363
2	69795490	0.3505363
2	69795496	0.3465538
2	69795514	0.3465538
2	69795571	0.3684457
2	69795607	0.4495266
2	69795653	0.3400012
2	69795707	0.3183947
2	69795712	0.3183947
2	69795734	0.324559
2	69795778	0.3684457
2	69795843	0.3465538
2	69795943	0.3465538
2	69795952	0.3735164
2	69796129	0.3948473
2	69796168	0.3101217
2	69796213	0.3684457
2	69796378	0.4694586
2	69796729	0.3431202
2	69796826	0.3431202
2	69796879	0.3505363
2	69796934	0.5029534
2	69797096	0.3505363
2	69797181	0.3684457
2	69797198	0.3775408
2	69797213	0.456601
2	69797230	0.4375543
2	69797242	0.3553402
2	69797264	0.342059
2	69797320	0.3570923
2	69797353	0.4174723
2	69797363	0.3885028
2	69797369	0.3317711
2	69797397	0.441206
2	69797406	0.372554
2	69797432	0.372554
2	69797586	0.213246
2	69797663	0.1322167
2	69797685	0.1370691
2	69797703	0.1582988
2	69797750	0.1851628
2	69797885	0.339554
2	69798063	0.2833735
2	69798070	0.4662108
2	69798343	0.4726814
2	69798383	0.7351063
2	69798413	0.3880062
2	69798502	0.4898022
2	69798794	0.4557198
2	69798848	0.4650049
2	69798857	0.856276
2	69798896	0.488771
2	69798927	0.4313566
2	69798956	0.2254681
2	69798961	0.537984
2	69798968	0.8042204
2	69799073	0.3287723
2	69799079	0.5150637
2	69799172	0.3425203
2	69799416	0.7287522
2	69799423	0.9831876
2	69799440	0.6875603
2	69799447	0.7222159
2	69799478	0.8156446
2	69799496	0.7423209
2	69799527	0.6812778
2	69799564	0.9729865
2	69799601	0.350088
2	69799647	0.1067446
2	69799677	0.7577923
2	69799701	0.9035556
2	69799978	0.5029534
2	69800038	0.4998775
2	69800145	0.8688961
2	69800318	0.7258121
2	69800387	0.4553403
2	69800397	0.660547
2	69800583	0.9316035
2	69800626	0.3088412
2	69800658	0.8657315
2	69800660	0.7072361
2	69800821	0.789699
2	69800932	0.8360448
2	69801512	0.5769558
2	69802187	0.7030465
2	69802561	0.7258121
2	69802960	0.9812522
2	69803083	0.3173805
2	69803716	0.7222159
2	69804168	0.4998775
2	69805452	0.4998775
2	69806071	0.7577923
2	69806094	0.1487048
2	69806644	0.7469622
2	69806671	0.8994412
2	69806836	0.3703769
2	69807279	0.7258121
2	69807456	0.1497762
2	69807525	0.138515
2	69807573	0.1282984
2	69807574	0.138515
2	69807581	0.138515
2	69807584	0.138515
2	69807682	0.09244389
2	69807903	0.1187277
2	69807977	0.111062
2	69808005	0.09914683
2	69808642	0.9202744
2	69808723	0.6699093
2	69808785	0.6633396
2	69808810	0.6356863
2	69808820	0.9686777
2	69808923	0.3862708
2	69808932	0.2736782
2	69808952	0.9635163
2	69809038	0.7901413
2	69809096	0.7222159
2	69809111	0.4099357
2	69809313	0.9829167
2	69809314	0.5244854
2	69809315	0.0554151
2	69809369	0.2815091
2	69810578	0.7258121
2	69810612	0.4998775
2	69810837	0.350424
2	69810904	0.8601686
2	69811050	0.5029534
2	69811129	0.5224416
2	69811263	0.5029534
2	69811538	0.8690323
2	69812854	0.6343852
2	69813585	0.223145
2	69813590	0.7051322
2	69813677	0.5945154
2	69813781	0.2325915
2	69814054	0.6618598
2	69814090	0.8931407
2	69814463	0.8582245
2	69815575	0.9148951
2	69815820	0.7705006
2	69815838	0.9526461
2	69815909	0.7254365
2	69816036	0.6266075
2	69816079	0.5698727
2	69816230	0.9523651
2	69816231	0.7038634
2	69816374	0.7781337
2	69816412	0.6184669
2	69816499	0.784692
2	69816563	0.762717
2	69816602	0.7833627
2	69816750	0.6697688
2	69816751	0.6086876
2	69817309	0.6652074
2	69817391	0.9619707
2	69817401	0.8473312
2	69817404	0.9510778
2	69817510	0.7312875
2	69817531	0.7349563
2	69817544	0.7337022
2	69817663	0.1433282
2	69817707	0.684228
2	69817734	0.9901977
2	69817864	0.8850697
2	69818057	0.6822976
2	69818071	0.8972913
2	69818111	0.4505917
2	69818128	0.8178095
2	69818146	0.9385095
2	69818449	0.8156414
2	69818509	0.4124855
2	69818694	0.9894927
2	69818801	0.4204648
2	69818846	0.3945135
2	69818885	0.3547102
2	69818902	0.4373989
2	69818931	0.4485338
2	69818940	0.4485338
2	69818946	0.6280494
2	69818957	0.4387157
2	69818963	0.571215
2	69818984	0.5658325
2	69818988	0.4009239
2	69819013	0.4554621
2	69819052	0.8729126
2	69819064	0.4373989
2	69819067	0.7638939
2	69819075	0.6066352
2	69819138	0.7464371
2	69819149	0.740063
2	69819207	0.4626868
2	69819250	0.740063
2	69819255	0.5658325
2	69819256	0.5015672
2	69819282	0.3935622
2	69819331	0.8481632
2	69819334	0.8481632
2	69819354	0.7197446
2	69819427	0.4854808
2	69819454	0.3843928
2	69819460	0.4491034
2	69819470	0.8402232
2	69819481	0.2631441
2	69819516	0.2743411
2	69819517	0.4784121
2	69819526	0.2289708
2	69819729	0.6233471
2	69819738	0.6233471
2	69819796	0.4344531
2	69819845	0.1186127
2	69819861	0.4220307
2	69819876	0.4435717
2	69820077	0.5448344
2	69820101	0.5428863
2	69820107	0.6002747
2	69820338	0.5039115
2	69820413	0.3538481
2	69820474	0.6947888
2	69820526	0.8560688
2	69820573	0.7428481
2	69820579	0.8319164
2	69820611	0.7736731
2	69820688	0.9552734
2	69820700	0.8885128
2	69820719	0.1337557
2	69820764	0.6171906
2	69820856	0.6096112
2	69821276	0.862723
2	69821410	0.03286657
2	69822037	0.3669838
2	69822045	0.4071372
2	69822053	0.0652183
2	69822060	0.06160595
2	69822066	0.2557954
2	69822077	0.0608844
2	69822078	0.3009975
2	69822082	0.05618071
2	69822083	0.102206
2	69822099	0.3323525
2	69822117	0.2862822
2	69822135	0.5182277
2	69822136	0.3589705
2	69822140	0.09212735
2	69822148	0.9260466
2	69822198	0.40665
2	69822215	0.1238712
2	69822239	0.1854647
2	69822254	0.578766
2	69822272	0.223664
2	69822286	0.7648518
2	69822343	0.4759468
2	69822354	0.1700508
2	69822358	0.1700508
2	69822367	0.4435104
2	69822371	0.3720135
2	69822380	0.1145352
2	69822384	0.1145352
2	69822428	0.1133291
2	69822443	0.1257386
2	69822445	0.1257386
2	69822446	0.1257386
2	69822448	0.1257386
2	69822470	0.4818229
2	69822492	0.1133291
2	69822494	0.3720135
2	69822499	0.1133291
2	69822518	0.1331309
2	69822522	0.5557323
2	69822553	0.1057202
2	69822556	0.1271059
2	69822600	0.09423577
2	69822612	0.3662298
2	69822638	0.08553672
2	69822677	0.09087216
2	69822712	0.08983909
2	69822715	0.4536382
2	69822732	0.1377778
2	69822735	0.4795854
2	69822743	0.2711772
2	69822750	0.1247567
2	69822769	0.6981636
2	69822777	0.1556719
2	69822780	0.1489188
2	69822796	0.1158206
2	69822824	0.1223678
2	69822834	0.1125398
2	69823165	0.123423
2	69823186	0.1841502
2	69823192	0.2903782
2	69823195	0.1686174
2	69823202	0.8694807
2	69823321	0.08690586
2	69823326	0.07609148
2	69823336	0.04129086
2	69823343	0.06685005
2	69823353	0.07407349
2	69823361	0.04749129
2	69823376	0.1577501
2	69823398	0.2401998
2	69823399	0.3368468
2	69823417	0.2452772
2	69823428	0.0312235
2	69823461	0.6919051
2	69824235	0.2381745
2	69824238	0.2381745
2	69824272	0.09156731
2	69824275	0.2102194
2	69824301	0.176037
2	69824304	0.4258735
2	69824334	0.06168623
2	69824341	0.8715399
2	69824364	0.06168623
2	69824371	0.2669372
2	69824372	0.05741057
2	69824393	0.7183719
2	69824401	0.2150543
2	69824404	0.06922482
2	69824406	0.032063
2	69824409	0.032063
2	69824414	0.04233016
2	69824423	0.04233016
2	69824427	0.03164328
2	69824430	0.03164328
2	69824432	0.03164328
2	69824450	0.1339951
2	69824744	0.3800965
2	69824745	0.3413509
2	69824756	0.1707863
2	69824812	0.09827706
2	69824824	0.06968475
2	69824832	0.245892
2	69824833	0.1584211
2	69824842	0.1876661
2	69825852	0.5737998
2	69825855	0.5516396
2	69825892	0.3579345
2	69825911	0.36882
2	69825977	0.376634
2	69825982	0.4413472
2	69825999	0.1391341
2	69826000	0.2262701
2	69826004	0.1391341
2	69826015	0.1573343
2	69826037	0.1228773
2	69826047	0.2019684
2	69826049	0.6580659
2	69826055	0.08990824
2	69826058	0.05780729
2	69826070	0.16127
2	69826084	0.2804331
2	69826096	0.1612395
2	69826105	0.1756038
2	69826114	0.1045768
2	69826136	0.08361005
2	69826147	0.4169114
2	69826153	0.08973472
2	69826156	0.06929277
2	69826178	0.1033742
2	69826210	0.7559635
2	69826493	0.1193719
2	69826519	0.1157587
2	69826531	0.8422842
2	69826532	0.1663272
2	69826542	0.1527273
2	69826557	0.1527273
2	69826565	0.132812
2	69826590	0.7621461
2	69826654	0.08732234
2	69826657	0.08259387
2	69826740	0.01373576
2	69826751	0.008960735
2	69826760	0.002897496
2	69826897	0.2602656
2	69826932	0.1350597
2	69826978	0.3230077
2	69826980	0.4127779
2	69826997	0.9903511
2	69827026	0.180664
2	69827032	0.1047706
2	69827036	0.1075823
2	69827194	0.1717266
2	69827577	0.4154945
2	69827760	0.9065643
2	69827775	0.93779
2	69827802	0.8017052
2	69827885	0.6894611
2	69827907	0.6879808
2	69827912	0.3773125
2	69828005	0.3533744
2	69828072	0.4656583
2	69828128	0.3367575
2	69828669	0.281013
2	69828680	0.4675238
2	69828718	0.4093057
2	69828734	0.5394155
2	69828745	0.4276467
2	69828851	0.4033109
2	69828854	0.410055
2	69828939	0.5049715
2	69828941	0.5049715
2	69829017	0.5393933
2	69829020	0.5227162
2	69829027	0.5393933
2	69829075	0.4412934
2	69829141	0.4900972
2	69829145	0.4599707
2	69829152	0.4282413
2	69829184	0.4737446
2	69829185	0.4549824
2	69829239	0.4667496
2	69829243	0.4599707
2	69829248	0.4599707
2	69829270	0.4599707
2	69829277	0.4599707
2	69829285	0.4599707
2	69829294	0.4849534
2	69829298	0.4599707
2	69829313	0.4599707
2	69829314	0.4599707
2	69829322	0.4849534
2	69829337	0.4849534
2	69829341	0.4849534
2	69829360	0.4483542
2	69829410	0.5540793
2	69829424	0.5540793
2	69829476	0.6302971
2	69829504	0.6369284
2	69829511	0.54695
2	69829516	0.7806446
2	69829518	0.771641
2	69829520	0.7477039
2	69829611	0.6244395
2	69829613	0.6764515
2	69829623	0.4553695
2	69829671	0.6192133
2	69829681	0.668319
2	69830575	0.7834398
2	69830583	0.3818881
2	69830612	0.9672522
2	69830613	0.3257579
2	69830633	0.3234585
2	69830641	0.7819332
2	69830658	0.575613
2	69830678	0.6062969
2	69830682	0.7701899
2	69830688	0.5826871
2	69830693	0.8899734
2	69830704	0.5842758
2	69830714	0.6686891
2	69830715	0.8542098
2	69830727	0.5780298
2	69830732	0.5780298
2	69830734	0.5780298
2	69830738	0.5194223
2	69830746	0.4347062
2	69830756	0.709207
2	69830762	0.3929076
2	69830783	0.2514403
2	69830834	0.709314
2	69830845	0.5532666
2	69831367	0.4624387
2	69831433	0.8847175
2	69831975	0.8621637
2	69832121	0.1644742
2	69832134	0.2860246
2	69832155	0.3654045
2	69832223	0.5811099
2	69832225	0.5494404
2	69832228	0.5520092
2	69832231	0.7227002
2	69832238	0.7149786
2	69832249	0.9018403
2	69832271	0.6007041
2	69832283	0.5945654
2	69832292	0.5945654
2	69832294	0.5945654
2	69832314	0.6156804
2	69832333	0.5001059
2	69832352	0.3528516
2	69832353	0.326205
2	69832374	0.3532952
2	69832410	0.1525301
2	69832435	0.5465677
2	69832446	0.5583153
2	69832469	0.7015258
2	69832470	0.7015258
2	69832480	0.5585996
2	69832482	0.5585996
2	69832485	0.609274
2	69832496	0.41407
2	69832505	0.4012309
2	69835551	0.1801926
2	69835572	0.2368239
2	69835597	0.3684416
2	69835607	0.390622
2	69835741	0.4693561
2	69835747	0.6160979
2	69835755	0.5255538
2	69835756	0.6197871
2	69835761	0.5682972
2	69835783	0.5300308
2	69835799	0.5593068
2	69835807	0.5593068
2	69835818	0.5159379
2	69835826	0.4992025
2	69835830	0.3006982
2	69835834	0.4170229
2	69835838	0.4507237
2	69835849	0.3928584
2	69835862	0.4040351
2	69835866	0.4040351
2	69835868	0.4040351
2	69835898	0.3859318
2	69835904	0.2421036
2	69835909	0.2445959
2	69835912	0.2656616
2	69835920	0.3304991
2	69835937	0.5330815
2	69835944	0.2454863
2	69835946	0.2454863
2	69835999	0.4682193
2	69836009	0.379418
2	69836012	0.6167038
2	69836013	0.5156479
2	69836019	0.5491017
2	69836029	0.5469098
2	69836033	0.6608319
2	69837009	0.8365533
2	69837083	0.5378699
2	69837146	0.5156913
2	69837186	0.4790211
2	69837313	0.627806
2	69837318	0.7480219
2	69837323	0.9909828
2	69837325	0.588571
2	69837327	0.588571
2	69837331	0.6237861
2	69837333	0.7480219
2	69837337	0.588571
2	69837360	0.7066808
2	69837362	0.7066808
2	69837385	0.7226109
2	69837496	0.4501971
2	69837556	0.4412934
2	69837560	0.3840762
2	69837591	0.3945004
2	69837631	0.6504793
2	69837720	0.580249
2	69837763	0.5252023
2	69838941	0.2341993
2	69839004	0.8787948
2	69839225	0.9979199
2	69839470	0.9797273
2	69839471	0.8291501
2	69839523	0.8621633
2	69839557	0.9367173
2	69839670	0.8883176
2	69839706	0.7776484
2	69839754	0.8170441
2	69839842	0.995448
2	69839865	0.639809
2	69844377	0.8912315
2	69844404	0.9763375
2	69844427	0.9281277
2	69844451	0.9805933
2	69844462	0.9421342
2	69844468	0.8854794
2	69844610	0.9196016
2	69844642	0.8540838
2	69844674	0.9403348
2	69844681	0.9403348
2	69844685	0.9403348
2	69844699	0.8926236
2	69844700	0.986735
2	69844716	0.78966
2	69844726	0.8846547
2	69844727	0.8070376
2	69844754	0.9534846
2	69844756	0.9346884
2	69844778	0.970747
2	69844782	0.9431169
2	69844810	0.8958219
2	69844840	0.9978737
2	69844855	0.7004912
2	69844864	0.7767579
2	69845296	0.7504996
2	69845299	0.7200145
2	69845315	0.512886
2	69845342	0.6978531
2	69845346	0.7841461
2	69845397	0.8901292
2	69845422	0.874197
2	69845441	0.7515128
2	69845452	0.924427
2	69845516	0.7793787
2	69845536	0.9458709
2	69845837	0.4395893
2	69845842	0.4849311
2	69845878	0.8882396
2	69845905	0.5212675
2	69846185	0.4686057
2	69846250	0.4396848
2	69846297	0.9483977
2	69846560	0.943205
2	69846565	0.975325
2	69846643	0.8479679
2	69847580	0.5245329
2	69847581	0.5595011
2	69847786	0.5595011
2	69848679	0.6201344
2	69848722	0.8601702
2	69848725	0.6201344
2	69849330	0.9500047
2	69849363	0.6303673
2	69849369	0.6137728
2	69849496	0.5402873
2	69849536	0.5749738
2	69849634	0.7108818
2	69849636	0.5913794
2	69849686	0.5245329
2	69849771	0.994759
2	69849959	0.8150854
2	69850039	0.6546105
2	69850307	0.7078076
2	69850419	0.8878637
2	69850517	0.9939271
2	69850598	0.5364917
2	69850672	0.5749738
2	69850673	0.5749738
2	69850943	0.9217844
2	69851526	0.5635169
2	69851725	0.9020236
2	69851756	0.9622029
2	69851794	0.6435445
2	69851898	0.7445059
2	69851911	0.8792567
2	69851920	0.5791397
2	69851924	0.4561573
2	69851930	0.5311342
2	69852740	0.5024921
2	69852935	0.8020522
2	69852946	0.4658216
2	69852948	0.6868085
2	69852965	0.6611007
2	69852996	0.4540725
2	69853227	0.4318373
2	69853658	0.2567047
2	69853659	0.2567047
2	69853976	0.7072534
2	69853985	0.872066
2	69854125	0.422569
2	69858176	0.2238304
2	69858203	0.3101707
2	69858255	0.1586075
2	69858283	0.2037191
2	69858373	0.5854913
2	69858417	0.1201392
2	69858466	0.6587352
2	69858514	0.1232338
2	69858520	0.07679437
2	69858675	0.3801756
2	69858676	0.4229208
2	69858923	0.4461684
2	69858924	0.3181459
2	69859211	0.03358851
2	69859449	0.2324083
2	69859662	0.9807276
2	69859663	0.996103
2	69859664	0.996103
2	69859756	0.7650452
2	69859758	0.6819373
2	69859883	0.9193034
2	69867003	0.6858075
2	69867476	0.73562
2	69867503	0.7359626
2	69867547	0.6200912
2	69867558	0.7933813
2	69867567	0.529765
2	69867585	0.679872
2	69867625	0.6089463
2	69867641	0.6798947
2	69867643	0.6809054
2	69869668	0.5974082
2	69869674	0.6794582
2	69869685	0.5512502
2	69869694	0.6438728
2	69869698	0.6438728
2	69869741	0.2000496
2	69869759	0.4225462
2	69869760	0.6728881
2	69869772	0.7882241
2	69869780	0.3214594
2	69869790	0.5996828
2	69870197	0.944552
2	69870280	0.9253039
2	69870338	0.1974186
2	69870353	0.8676962
2	69871481	0.8542262
2	69871484	0.5518392
2	69871911	0.464714
2	69871920	0.6538231
2	69872205	0.6590039
2	69872206	0.4951613
2	69872395	0.1429446
2	69872732	0.5437951
2	69872858	0.6677595
2	69872925	0.04598246
2	69873015	0.03497557
2	69873167	0.2358995
2	69873297	0.06097632
2	69873345	0.08477343
2	69873347	0.06620672
2	69873447	0.2685072
2	69873475	0.2233798
2	69873480	0.142614
2	69873522	0.1542242
2	69876951	0.1752157
2	69877168	0.6207642
2	69877264	0.1525036
2	69877273	0.3043421
2	69877285	0.3232317
2	69877336	0.6723412
2	69877360	0.6719387
2	69877459	0.3789942
2	69877653	0.2739255
2	69877687	0.25366
2	69877720	0.3503097
2	69877729	0.5767285
2	69877738	0.9831381
2	69877840	0.2457467
2	69877935	0.9352851
2	69877984	0.9607766
2	69878051	0.9615312
2	69878257	0.9179604
2	69878261	0.9912978
2	69878262	0.6186554
2	69878276	0.8414694
2	69878362	0.5810025
2	69879945	0.9985928
2	69879947	0.6720254
2	69880761	0.9137551
2	69880874	0.9315091
2	69881017	0.06181579
2	69881071	0.9695671
2	69881468	0.9039478
2	69881753	0.8251152
2	69881936	0.5445972
2	69881956	0.8181796
2	69882107	0.510547
2	69882167	0.7766166
2	69882184	0.4684324
2	69882263	0.5071665
2	69882310	0.04533988
2	69882698	0.2357448
2	69882754	0.8554718
2	69882781	0.9039478
2	69882824	0.1898004
2	69882860	0.8175019
2	69882886	0.5956896
2	69882922	0.7766166
2	69882995	0.7816403
2	69883033	0.4354696
2	69883061	0.9488136
2	69883121	0.9000124
2	69883214	0.7149646
2	69883376	0.5875175
2	69883704	0.4966795
2	69883730	0.4862422
2	69883768	0.3654796
2	69883776	0.3714833
2	69884218	0.2528223
2	69884290	0.0662736
2	69884632	0.6921539
2	69884661	0.7739251
2	69884740	0.6693335
2	69884749	0.7771279
2	69884783	0.6167043
2	69884840	0.7658122
2	69884855	0.7401939
2	69884856	0.7401939
2	69884859	0.778848
2	69884877	0.7658122
2	69884895	0.5158388
2	69884979	0.7658122
2	69884997	0.7658122
2	69885053	0.7451846
2	69885055	0.4737166
2	69885119	0.9982888
2	69885146	0.7620103
2	69885167	0.767575
2	69885206	0.7651634
2	69885244	0.7651634
2	69885631	0.7658122
2	69885660	0.7658122
2	69885678	0.7960768
2	69885687	0.7080413
2	69885726	0.7658122
2	69885752	0.7658122
2	69885796	0.7658122
2	69885807	0.294706
2	69885844	0.7252593
2	69885869	0.7658122
2	69885943	0.4885278
2	69885958	0.7689735
2	69886000	0.7429666
2	69886022	0.7658122
2	69886067	0.7666738
2	69886075	0.7666738
2	69886086	0.7666738
2	69886116	0.7718567
2	69886125	0.7762534
2	69886130	0.5431366
2	69886150	0.7706147
2	69886240	0.7579557
2	69886245	0.7524033
2	69886248	0.7596645
2	69886291	0.7432893
2	69886327	0.7620103
2	69886333	0.7620103
2	69886413	0.7658122
2	69886499	0.6959484
2	69886500	0.6223475
2	69886503	0.751155
2	69886630	0.771479
2	69886654	0.7595013
2	69886664	0.7595013
2	69886975	0.7658122
2	69887062	0.6939541
2	69887103	0.771479
2	69887460	0.7263903
2	69887493	0.5923026
2	69887537	0.7401939
2	69887556	0.7658122
2	69887614	0.7658122
2	69887666	0.7658122
2	69887721	0.7432757
2	69887755	0.7666738
2	69887822	0.7446547
2	69887842	0.7446547
2	69887973	0.7401939
2	69888029	0.7401939
2	69888453	0.8633246
2	69888459	0.6167541
2	69888718	0.5159693
2	69888725	0.7146856
2	69888726	0.7146856
2	69888757	0.2696587
2	69888818	0.7138112
2	69888881	0.7484075
2	69889143	0.5078228
2	69890459	0.1808614
2	69890537	0.06904748
2	69890776	0.1032518
2	69890835	0.09267513
2	69890850	0.09267513
2	69890948	0.09267513
2	69890981	0.5590669
2	69891337	0.06345478
2	69891362	0.7284389
2	69891482	0.08229693
2	69891491	0.07842031
2	69891839	0.7284389
2	69891981	0.3438324
2	69892122	0.09267513
2	69892289	0.06171762
2	69892316	0.3183946
2	69892556	0.5033597
2	69892578	0.8079634
2	69892594	0.1478781
2	69892701	0.118609
2	69892776	0.3242704
2	69892897	0.2843688
2	69893046	0.3357001
2	69893329	0.5212941
2	69893345	0.2669211
2	69893548	0.2769756
2	69894055	0.840652
2	69894232	0.2419479
2	69894616	0.2074984
2	69895244	0.2330648
2	69895458	0.4139573
2	69895468	0.3068881
2	69895696	0.5789403
2	69895807	0.9630894
2	69895833	0.3447983
2	69895846	0.1893157
2	69895849	0.2790842
2	69895900	0.3082457
2	69895924	0.2979757
2	69896304	0.0110143
2	69896333	0.3876308
2	69896366	0.4153794
2	69896518	0.3429544
2	69896543	0.3360959
2	69896588	0.06618303
2	69896612	0.5046136
2	69896659	0.1688571
2	69896775	0.700011
2	69896810	0.2511126
2	69896850	0.3429544
2	69896911	0.05547659
2	69896997	0.2053804
2	69896999	0.2594489
2	69897170	0.3983025
2	69897171	0.2594489
2	69897213	0.2118696
2	69897219	0.3545554
2	69897270	0.4697063
2	69897271	0.1876338
2	69897310	0.388266
2	69897367	0.2575316
2	69897695	0.1729252
2	69897945	0.7931087
2	69898107	0.2693443
2	69898108	0.5137075
2	69898165	0.5684159
2	69898317	0.1878225
2	69898474	0.2096138
2	69898496	0.4689825
2	69898517	0.6448258
2	69898534	0.4301023
2	69898535	0.4301023
2	69898628	0.6168923
2	69898731	0.7080523
2	69898797	0.7417937
2	69899060	0.4949991
2	69899111	0.6299424
2	69899152	0.2459708
2	69899183	0.2879693
2	69899374	0.4818966
2	69899403	0.4229469
2	69899440	0.2650726
2	69899448	0.524934
2	69899496	0.7053107
2	69899533	0.7717978
2	69899710	0.6941873
2	69899732	0.5228505
2	69899954	0.6755866
2	69900410	0.6672743
2	69900848	0.5223178
2	69901022	0.5967726
2	69901034	0.6390655
2	69901084	0.5663371
2	69901097	0.5282982
2	69901138	0.5534754
2	69901148	0.4847794
2	69901178	0.4450671
2	69901194	0.6251872
2	69901290	0.9018887
2	69901295	0.6126452
2	69901332	0.7536859
2	69901337	0.9255645
2	69901445	0.6770496
2	69901682	0.8883679
2	69902070	0.813004
2	69902085	0.7903647
2	69902181	0.841086
2	69902182	0.8118394
2	69902186	0.9448576
2	69902203	0.9427601
2	69902218	0.8739842
2	69902290	0.8816103
2	69902346	0.9385384
2	69902351	0.3726059
2	69902543	0.7457214
2	69902545	0.927347
2	69902586	0.8361992
2	69902590	0.9988773
2	69902591	0.8361992
2	69902598	0.8504114
2	69902603	0.8361992
2	69902614	0.8230204
2	69902633	0.5753691
2	69902665	0.8785441
2	69902688	0.2908123
2	69902729	0.603191
2	69902743	0.9811096
2	69903482	0.6543146
2	69903556	0.8117781
2	69903664	0.8704397
2	69903677	0.4145958
2	69903826	0.03946317
2	69903868	0.6988618
2	69903875	0.6054017
2	69904251	0.9666105
2	69904316	0.8549591
2	69905209	0.6605964
2	69905287	0.7546802
2	69905473	0.939099
2	69905806	0.4883366
2	69905856	0.447508
2	69905860	0.447508
2	69905918	0.464144
2	69905941	0.4737546
2	69905966	0.4883366
2	69906026	0.3655871
2	69906052	0.1817069
2	69906086	0.3709075
2	69906090	0.406405
2	69906114	0.3709075
2	69906123	0.3709075
2	69906185	0.3709075
2	69906209	0.7065499
2	69906210	0.3709075
2	69906234	0.3709075
2	69906253	0.3709075
2	69906473	0.3537821
2	69906660	0.2614897
2	69906691	0.2934025
2	69906692	0.2934025
2	69906751	0.5104274
2	69906756	0.406405
2	69906814	0.454238
2	69907014	0.3760296
2	69907026	0.4007697
2	69907059	0.4482518
2	69907182	0.3749911
2	69907220	0.341524
2	69907337	0.8224554
2	69907340	0.4007697
2	69907409	0.7277418
2	69907513	0.4007697
2	69907539	0.3208091
2	69907602	0.3208091
2	69907661	0.406405
2	69907809	0.406405
2	69907842	0.406405
2	69907931	0.3709075
2	69908169	0.3762377
2	69908419	0.2970229
2	69908488	0.3730065
2	69908673	0.7023168
2	69908674	0.3869022
2	69908680	0.3700117
2	69908863	0.4097339
2	69908884	0.3655871
2	69908977	0.3655871
2	69909002	0.3709075
2	69909163	0.406405
2	69909212	0.3709075
2	69909231	0.406405
2	69909400	0.3950848
2	69909593	0.4888189
2	69909602	0.4453678
2	69909631	0.8120273
2	69909633	0.4501971
2	69909645	0.4501971
2	69909694	0.7092801
2	69909763	0.6876767
2	69909902	0.2829446
2	69910324	0.2372692
2	69910352	0.2372692
2	69910432	0.2765486
2	69910534	0.2303303
2	69910536	0.2303303
2	69910570	0.2754156
2	69910643	0.7872497
2	69910752	0.1067844
2	69910801	0.1017284
2	69910908	0.5531147
2	69911019	0.06117806
2	69911030	0.07442569
2	69911032	0.07442569
2	69911092	0.07541831
2	69911141	0.4385322
2	69911189	0.06513138
2	69911212	0.1026276
2	69911213	0.1026276
2	69911223	0.06598279
2	69911229	0.05652749
2	69911254	0.06598279
2	69911277	0.04463383
2	69911302	0.04626235
2	69911320	0.441084
2	69911418	0.9194065
2	69912880	0.1454091
2	69912893	0.1667059
2	69912928	0.413804
2	69913218	0.6484981
2	69913895	0.2012019
2	69913941	0.6293534
2	69914012	0.1050473
2	69914124	0.1876314
2	69915180	0.2012019
2	69916230	0.465057
2	69916449	0.2330733
2	69916823	0.4098489
2	69917197	0.7902361
2	69917261	0.389888
2	69917483	0.7859805
2	69917516	0.2012019
2	69917867	0.1536052
2	69917888	0.3331614
2	69918275	0.2405594
2	69918443	0.9282474
2	69918470	0.7186424
2	69918629	0.08140756
2	69918650	0.6974783
2	69918702	0.8501741
2	69919002	0.375339
2	69919012	0.4504719
2	69919106	0.236151
2	69919188	0.1084791
2	69919189	0.1373671
2	69919192	0.1977697
2	69919194	0.07640908
2	69919323	0.5886818
2	69919347	0.02119245
2	69919379	0.2629054
2	69919684	0.05391365
2	69919772	0.01653487
2	69919774	0.09447757
2	69919799	0.7771657
2	69919970	0.5298005
2	69920092	0.247958
2	69920351	0.7785039
2	69920678	0.9968186
2	69920917	0.6717346
2	69920935	0.003103187
2	69921480	0.06671068
2	69921549	0.0817488
2	69921919	0.5167996
2	69921951	0.3998326
2	69921968	0.228314
2	69921976	0.006337303
2	69921984	0.1499106
2	69922084	0.8302431
2	69922140	0.008185043
2	69922252	0.07188323
2	69922288	0.008185043
2	69922673	0.02096107
2	69922716	0.007816619
2	69922764	0.9127735
2	69922965	0.0817488
2	69923051	0.0182524
2	69923094	0.0629241
2	69923149	0.9633706
2	69923648	0.01153026
2	69923712	0.0072829
2	69923722	0.07066842
2	69923757	0.54185
2	69923779	0.09011717
2	69923808	0.523757
2	69923812	0.9583469
2	69923987	0.008185043
2	69924020	0.6902697
2	69924022	0.09256943
2	69924046	0.09390525
2	69924058	0.09256943
2	69924209	0.006179941
2	69924621	0.7924827
2	69924762	0.007372783
2	69924972	0.008185043
2	69925083	0.8700751
2	69925270	0.008411798
2	69925274	0.008411798
2	69925373	0.0817488
2	69925550	0.8049991
2	69926336	0.208138
2	69926395	0.302064
2	69926454	0.003502823
2	69926457	0.00494622
2	69926570	0.07279075
2	69926740	0.0061233
2	69926884	0.1336519
2	69927116	0.07279075
2	69927194	0.7894618
2	69927288	0.08449814
2	69927347	0.01976863
2	69927614	0.7894618
2	69927817	0.864695
2	69927874	0.3786394
2	69927883	0.08351456
2	69927901	0.6954467
2	69927949	0.09628057
2	69927955	0.7894618
2	69927985	0.4566729
2	69927997	0.8700751
2	69928048	0.7957207
2	69928419	0.864695
2	69928650	0.007048838
2	69928751	0.008479373
2	69928878	0.7847853
2	69928991	0.002924169
2	69929070	0.06457456
2	69929178	0.07164109
2	69929236	0.8952258
2	69930714	0.8791319
2	69930760	0.4450108
2	69931023	0.6894666
2	69931057	0.7822496
2	69931327	0.4340175
2	69931729	0.0262124
2	69933886	0.1465753
2	69935100	0.06883993
2	69935355	0.08903663
2	69935420	0.09262676
2	69935673	0.715528
2	69936321	0.1364037
2	69936584	0.07188323
2	69936725	0.02329503
2	69937077	0.02622651
2	69937086	0.1497999
2	69937150	0.1574956
2	69937425	0.07279075
2	69937427	0.9550701
2	69938270	0.3536032
2	69938552	0.1181314
2	69939566	0.1424331
2	69939755	0.08166184
2	69940066	0.6305822
2	69940206	0.8136149
2	69940229	0.4439394
2	69940250	0.432181
2	69940284	0.584729
2	69940299	0.6783288
2	69940313	0.5521437
2	69940315	0.202142
2	69940395	0.9467258
2	69940427	0.1104503
2	69940511	0.9231151
2	69940566	0.5464539
2	69940993	0.8256625
2	69941166	0.4465044
2	69941170	0.4450108
2	69941172	0.4794964
2	69941444	0.4564119
2	69941470	0.4743816
2	69942119	0.2240345
2	69943141	0.4196331
2	69943278	0.1045233
2	69943646	0.1574956
2	69943700	0.486133
2	69945344	0.686017
2	69945489	0.02659634
2	69945576	0.4603634
2	69945638	0.4483694
2	69945718	0.4972283
2	69945869	0.5178834
2	69946567	0.4949732
2	69946574	0.9968938
2	69946665	0.3230561
2	69946783	0.1641052
2	69946789	0.435076
2	69946817	0.1574956
2	69946924	0.0817488
2	69947007	0.8871242
2	69947098	0.1632069
2	69947117	0.3606175
2	69947203	0.4667721
2	69947234	0.1637215
2	69947313	0.4733786
2	69947350	0.9947224
2	69947968	0.4564119
2	69948140	0.4735902
2	69948226	0.09788738
2	69948359	0.5158674
2	69948505	0.1403123
2	69948550	0.4871773
2	69948628	0.1403123
2	69948654	0.7437281
2	69949179	0.6022437
2	69949277	0.8111974
2	69949278	0.7268963
2	69949284	0.3938381
2	69949318	0.571597
2	69949350	0.5034682
2	69949427	0.5194387
2	69949433	0.5379299
2	69949467	0.4483694
2	69949481	0.5133314
2	69949534	0.5071507
2	69949639	0.5034682
2	69949677	0.4949455
2	69949705	0.6593365
2	69949717	0.5034682
2	69950179	0.5309042
2	69952606	0.5013731
2	69954094	0.5057211
2	69955369	0.4050736
2	69955609	0.469934
2	69955963	0.3034276
2	69956110	0.1081828
2	69956146	0.5364604
2	69956149	0.1709304
2	69956154	0.2235837
2	69956172	0.4417496
2	69956358	0.1414235
2	69956395	0.1513825
2	69956410	0.4935436
2	69956512	0.6612338
2	69956533	0.5076987
2	69956751	0.670985
2	69960217	0.6596845
2	69960236	0.4174811
2	69960279	0.2753986
2	69961227	0.1145917
2	69961504	0.4850365
2	69963415	0.2753986
2	69964933	0.333113
2	69964950	0.04376005
2	69964952	0.03307632
2	69964963	0.06906417
2	69964975	0.01365784
2	69964976	0.002088223
2	69964991	0.03931385
2	69964994	0.04767676
2	69965003	0.03418488
2	69965152	0.43308
2	69965195	0.1145917
2	69965629	0.1855045
2	69965633	0.3693175
2	69965635	0.1676027
2	69965645	0.2853314
2	69965675	0.2902578
2	69965676	0.1646068
2	69965677	0.1285194
2	69965693	0.8777267
2	69965704	0.8973951
2	69965706	0.7277039
2	69965979	0.4546047
2	69966036	0.2864942
2	69966458	0.576898
2	69967103	0.4363904
2	69967255	0.1981406
2	69967521	0.1942825
2	69967702	0.6560947
2	69968002	0.4363904
2	69968075	0.8021187
2	69968335	0.1818936
2	69968414	0.8151873
2	69968903	0.7900732
2	69969026	0.8976722
2	69969048	0.2036333
2	69969174	0.8650563
2	69969202	0.9775306
2	69969270	0.5288075
2	69969321	0.7874588
2	69969333	0.2036333
2	69969351	0.8021187
2	69969376	0.7586678
2	69969708	0.1818936
2	69969977	0.188084
2	69970458	0.3371407
2	69970961	0.4363904
2	69970971	0.1260282
2	69971533	0.9780205
2	69971701	0.8055152
2	69971742	0.9196086
2	69973954	0.9869426
2	69974336	0.9329933
2	69974731	0.1905737
2	69974823	0.8540183
2	69974885	0.1772868
2	69974905	0.2748076
2	69974910	0.6038172
2	69974919	0.4242528
2	69974920	0.4760922
2	69974921	0.9794507
2	69975010	0.4894425
2	69975033	0.444791
2	69975051	0.5398337
2	69975059	0.7051383
2	69975100	0.5182312
2	69975126	0.2036333
2	69975137	0.4136711
2	69975148	0.3857201
2	69975159	0.2789327
2	69975199	0.6833665
2	69975212	0.4965536
2	69975217	0.4965536
2	69975220	0.4965536
2	69975225	0.3425438
2	69975271	0.5809331
2	69975319	0.1785174
2	69975335	0.3990005
2	69975337	0.2609139
2	69975351	0.4143352
2	69975382	0.5311584
2	69975413	0.7202674
2	69975435	0.5432156
2	69975474	0.4151442
2	69975492	0.7242242
2	69975503	0.7185974
2	69975519	0.5721581
2	69975520	0.473604
2	69975569	0.6984959
2	69975571	0.6984959
2	69975573	0.7254423
2	69975744	0.3053549
2	69975774	0.07653718
2	69975779	0.2203025
2	69975787	0.5106315
2	69975794	0.3142189
2	69975802	0.354049
2	69976416	0.8013344
2	69976608	0.0739356
2	69977311	0.9780205
2	69979463	0.5054704
2	69980115	0.6497503
2	69980116	0.6212273
2	69980678	0.9996693
2	69980720	0.7137635
2	69980900	0.5248439
2	69980945	0.01116377
2	69981046	0.3199047
2	69981047	0.453649
2	69981048	0.7668671
2	69981086	0.3695016
2	69981087	0.317827
2	69981119	0.3284809
2	69981148	0.9266519
2	69981212	0.6970906
2	69981227	0.9905508
2	69981254	0.5335368
2	69981268	0.9600816
2	69981289	0.3616352
2	69981318	0.7457029
2	69981321	0.0307483
2	69981329	0.3684334
2	69981358	0.3502497
2	69981377	0.9298591
2	69981414	0.9592532
2	69981416	0.7807528
2	69981428	0.9597919
2	69981531	0.4272586
2	69981534	0.4272586
2	69981543	0.458012
2	69981548	0.5781241
2	69981552	0.5119723
2	69981555	0.5726401
2	69981561	0.4864309
2	69981578	0.112718
2	69981594	0.4584555
2	69981606	0.5161568
2	69981609	0.376813
2	69981630	0.4857899
2	69981657	0.3175585
2	69981669	0.0464865
2	69981673	0.02486346
2	69981676	0.03299823
2	69981678	0.01716858
2	69981684	0.01615335
2	69981691	0.0296724
2	69981696	0.124226
2	69981698	0.1342714
2	69981702	0.8654303
2	69981732	0.984514
2	69981756	0.7402089
2	69981790	0.9227407
2	69981801	0.6677249
2	69981807	0.8036381
2	69981808	0.8036381
2	69981819	0.7293882
2	69981826	0.852709
2	69981860	0.06659499
2	69981863	0.09425119
2	69981866	0.236629
2	69981867	0.0665612
2	69981872	0.07487951
2	69981885	0.2117014
2	69981915	0.1829998
2	69981924	0.2573257
2	69981927	0.1478973
2	69981972	0.4146143
2	69981981	0.04299185
2	69981983	0.1395023
2	69981984	0.08875158
2	69981988	0.1395023
2	69982010	0.255034
2	69982018	0.7119774
2	69982021	0.4137551
2	69982022	0.3021334
2	69982023	0.5613379
2	69982041	0.8655179
2	69982047	0.7175448
2	69982050	0.7296631
2	69982064	0.9091468
2	69982086	0.6176655
2	69982097	0.8588004
2	69982108	0.1927455
2	69982110	0.358111
2	69982111	0.9405003
2	69982132	0.23707
2	69982150	0.2825287
2	69982155	0.1503311
2	69982573	0.1790537
2	69982676	0.6542952
2	69982707	0.06400133
2	69983628	0.8927758
2	69983730	0.8676152
2	69983872	0.3657138
2	69983965	0.1125121
2	69984033	0.8994789
2	69984131	0.393967
2	69985087	0.9307083
2	69985608	0.9101948
2	69985670	0.8021187
2	69986343	0.08487211
2	69986345	0.08305217
2	69986387	0.7970846
2	69986630	0.5793205
2	69987489	0.9006816
2	69987751	0.08327646
2	69988577	0.9780205
2	69989171	0.8582046
2	69990951	0.1788714
2	69991685	0.09912317
2	69991798	0.8055152
2	69992478	0.8021187
2	69993856	0.9780205
2	69994615	0.643937
2	69994853	0.43308
2	69995102	0.8758152
2	69995156	0.5531984
2	69995288	0.8021187
2	69995457	0.6631757
2	69996269	0.09681731
2	69996498	0.8096392
2	69997748	0.8685031
2	69999301	0.5814532
2	70000287	0.7072795
2	70000589	0.5239486
2	70001086	0.07663106
2	70001268	0.6833952
2	70001616	0.4719642
2	70001630	0.9780205
2	70001663	0.8021187
2	70001757	0.729053
2	70001767	0.8055152
2	70001825	0.9747883
2	70002364	0.7661661
2	70002386	0.7794129
2	70002489	0.9780205
2	70002512	0.489919
2	70002655	0.4864097
2	70002683	0.9808401
2	70002785	0.8893811
2	70003023	0.8186565
2	70003172	0.489919
2	70003313	0.8021187
2	70003334	0.4089089
2	70003351	0.489919
2	70003413	0.880806
2	70003522	0.5046046
2	70003550	0.9001758
2	70003608	0.8298903
2	70003622	0.9395149
2	70003625	0.4587537
2	70003638	0.9495239
2	70003669	0.8324305
2	70003736	0.4830482
2	70003790	0.6942822
2	70003794	0.894041
2	70003861	0.7671468
2	70003917	0.7281915
2	70004130	0.875197
2	70004718	0.6759652
2	70004770	0.7598502
2	70004847	0.8791608
2	70004867	0.3535519
2	70004944	0.8109475
2	70005021	0.9426647
2	70005106	0.9822625
2	70005164	0.2383129
2	70005331	0.4260946
2	70005376	0.8055152
2	70005717	0.7469787
2	70005957	0.7964936
2	70005981	0.8026205
2	70006048	0.4957043
2	70006113	0.5568671
2	70006229	0.8142824
2	70006453	0.2310856
2	70006457	0.9221349
2	70006959	0.6049536
2	70007155	0.4864097
2	70007253	0.2631825
2	70007534	0.9780205
2	70007623	0.7619127
2	70008260	0.2631825
2	70008277	0.909941
2	70010130	0.2383129
2	70010238	0.9876729
2	70010436	0.9665445
2	70010505	0.458281
2	70011287	0.127231
2	70012756	0.5153577
2	70013150	0.5034562
2	70013399	0.8650563
2	70014424	0.4864097
2	70014584	0.909941
2	70015530	0.724604
2	70016130	0.8685031
2	70016837	0.8555863
2	70018302	0.7314938
2	70018506	0.8239231
2	70019593	0.9722274
2	70019597	0.9722274
2	70019648	0.9861213
2	70020442	0.2646233
2	70022133	0.2383129
2	70023180	0.9747883
2	70023308	0.9780205
2	70023332	0.9861213
2	70024491	0.7191625
2	70024512	0.379611
2	70024644	0.9157625
2	70024746	0.686042
2	70024785	0.9775162
2	70024945	0.832943
2	70024972	0.2383129
2	70025130	0.7391104
2	70025211	0.241385
2	70025217	0.6397917
2	70025390	0.776743
2	70025399	0.245397
2	70025614	0.2789153
2	70025641	0.8708317
2	70025824	0.9146337
2	70025836	0.8718395
2	70025873	0.6402733
2	70025912	0.5212373
2	70026085	0.9532373
2	70026095	0.9803543
2	70026105	0.4724257
2	70026113	0.4508529
2	70026123	0.2663648
2	70026165	0.7715532
2	70026183	0.2631825
2	70026343	0.9491741
2	70026567	0.9917438
2	70026950	0.6245265
2	70026974	0.5590002
2	70026985	0.2661942
2	70027046	0.2590973
2	70027102	0.5419982
2	70027145	0.6987186
2	70027438	0.542292
2	70027656	0.7406944
2	70027932	0.7075066
2	70028122	0.8287264
2	70033264	0.590024
2	70033576	0.8109971
2	70033822	0.8431404
2	70034045	0.4915659
2	70034217	0.1310083
2	70034258	0.2552477
2	70034341	0.6897367
2	70034652	0.2306465
2	70034743	0.3444909
2	70034829	0.5661455
2	70035011	0.6856104
2	70035024	0.6649674
2	70035025	0.7009123
2	70035032	0.4729578
2	70035033	0.7073235
2	70035049	0.4550677
2	70035059	0.2383129
2	70035072	0.2846778
2	70035089	0.7683457
2	70035108	0.2846778
2	70035133	0.7413004
2	70035157	0.2182493
2	70035158	0.2353966
2	70035168	0.3008663
2	70035208	0.2313899
2	70035217	0.7390332
2	70035657	0.6559604
2	70035666	0.6562581
2	70035818	0.8737235
2	70035847	0.6811637
2	70035848	0.6916347
2	70035867	0.7453624
2	70035875	0.8922647
2	70035921	0.2836687
2	70036113	0.264259
2	70036283	0.1675645
2	70036322	0.2287504
2	70036687	0.5589725
2	70036750	0.4878041
2	70036757	0.5596574
2	70036779	0.5017371
2	70036784	0.5064065
2	70037089	0.4575659
2	70037162	0.9661978
2	70038807	0.6685675
2	70039083	0.8743688
2	70039451	0.7155307
2	70039509	0.4152252
2	70040176	0.422349
2	70041409	0.9850366
2	70041770	0.5382761
2	70041794	0.8137889
2	70041795	0.8137889
2	70042067	0.5431553
2	70043985	0.3280871
2	70045030	0.4208509
2	70045046	0.35178
2	70045051	0.2170764
2	70045064	0.8923019
2	70045260	0.8476519
2	70045291	0.3535122
2	70045403	0.3873209
2	70045412	0.1660318
2	70045419	0.3664967
2	70045463	0.4352721
2	70045534	0.833237
2	70045586	0.1628877
2	70045646	0.202901
2	70045679	0.8806801
2	70045728	0.3416645
2	70045834	0.287645
2	70045841	0.4666092
2	70045917	0.4655388
2	70045954	0.6298163
2	70046057	0.3515537
2	70046075	0.5631501
2	70046234	0.3968985
2	70046354	0.5142653
2	70046395	0.5554182
2	70046454	0.2465001
2	70046511	0.8273904
2	70046589	0.3607522
2	70046688	0.6182026
2	70046707	0.9377833
2	70046736	0.2661204
2	70046974	0.4449113
2	70046980	0.1061472
2	70047066	0.3001611
2	70047139	0.2711215
2	70047169	0.4533677
2	70047447	0.6859969
2	70047448	0.9766152
2	70047474	0.9591456
2	70047787	0.3128183
2	70047861	0.2757211
2	70047923	0.4824405
2	70048006	0.4404493
2	70048093	0.5138279
2	70048262	0.6920347
2	70048576	0.5420106
2	70048653	0.3208659
2	70048716	0.3546009
2	70049017	0.3641687
2	70049053	0.2746185
2	70049322	0.5301023
2	70049582	0.5481855
2	70049601	0.4483486
2	70049652	0.4727711
2	70049658	0.8205043
2	70049697	0.9092962
2	70049762	0.2167053
2	70049765	0.7304002
2	70049803	0.5520041
2	70049828	0.3257147
2	70050119	0.7264192
2	70050174	0.2803814
2	70050314	0.3014804
2	70050336	0.501098
2	70050447	0.5078118
2	70050494	0.3553756
2	70050749	0.3605221
2	70050785	0.5750567
2	70050842	0.3342149
2	70050877	0.3690088
2	70050878	0.4397087
2	70051051	0.3786403
2	70051060	0.7299052
2	70051071	0.5617453
2	70051160	0.2202763
2	70051218	0.2161664
2	70051299	0.2721627
2	70051303	0.2676525
2	70051354	0.6120209
2	70051373	0.3727714
2	70051392	0.8565773
2	70051492	0.3369944
2	70051838	0.4915702
2	70051860	0.4433569
2	70051905	0.6871827
2	70051937	0.9154193
2	70051979	0.7506058
2	70052058	0.550448
2	70052151	0.5856823
2	70052165	0.9570419
2	70052175	0.8138657
2	70052182	0.5556801
2	70052294	0.5780194
2	70052309	0.6174595
2	70052416	0.5175744
2	70052465	0.7215566
2	70052494	0.9400403
2	70052534	0.2671378
2	70052573	0.8131324
2	70052678	0.3273887
2	70052689	0.4964235
2	70052712	0.4137356
2	70052872	0.3764957
2	70052874	0.9826367
2	70052875	0.3844275
2	70052887	0.8131324
2	70052941	0.7104798
2	70052966	0.6974357
2	70053040	0.6821998
2	70053067	0.3026853
2	70053077	0.6872952
2	70053078	0.8993127
2	70053106	0.3586612
2	70053117	0.4315289
2	70053139	0.7403567
2	70053153	0.4034762
2	70053192	0.3284741
2	70053255	0.9833914
2	70053269	0.8488222
2	70053320	0.3858534
2	70053330	0.2391166
2	70053335	0.4658832
2	70053346	0.8285968
2	70053360	0.3271598
2	70053361	0.2815873
2	70053368	0.3687377
2	70053371	0.2884674
2	70053417	0.624067
2	70053450	0.9096336
2	70053515	0.8606468
2	70053595	0.2972913
2	70053601	0.3402069
2	70053687	0.4459581
2	70053724	0.738448
2	70053758	0.3610185
2	70053914	0.9974988
2	70053989	0.8176262
2	70054075	0.4190431
2	70054228	0.3682861
2	70054334	0.9618304
2	70054404	0.4476788
2	70054455	0.593867
2	70054471	0.2605112
2	70054613	0.329347
2	70054719	0.3896835
2	70054765	0.3865198
2	70055646	0.4529
2	70055651	0.5227354
2	70055737	0.6761194
2	70056095	0.6761017
2	70056381	0.2287006
2	70056386	0.300081
2	70056414	0.3098463
2	70056656	0.08742376
2	70057021	0.3482475
2	70057062	0.3206536
2	70057073	0.404039
2	70057084	0.3774704
2	70057110	0.7413191
2	70057124	0.3472251
2	70057141	0.1064335
2	70057198	0.3255977
2	70057792	0.9261698
2	70057818	0.2507969
2	70057939	0.1383021
2	70058043	0.3790493
2	70058651	0.7456536
2	70058799	0.7465122
2	70058886	0.2226411
2	70058911	0.3552131
2	70058945	0.9144027
2	70058973	0.3552131
2	70059521	0.41599
2	70059656	0.7789396
2	70059825	0.8373611
2	70059874	0.5984833
2	70059925	0.9330813
2	70059985	0.9413002
2	70060202	0.897347
2	70060208	0.38411
2	70060332	0.2503834
2	70060457	0.5177727
2	70060951	0.4836942
2	70062611	0.1664863
2	70062713	0.1708803
2	70062736	0.1792207
2	70062757	0.7868572
2	70062859	0.05893897
2	70063172	0.1311573
2	70063405	0.8914238
2	70063430	0.5450464
2	70063450	0.6937846
2	70063458	0.9434673
2	70063471	0.7001959
2	70063477	0.5429099
2	70063498	0.6612372
2	70063550	0.3957978
2	70063551	0.4451987
2	70063584	0.4218967
2	70063611	0.4362584
2	70063618	0.5260392
2	70063642	0.68145
2	70063710	0.4719655
2	70063801	0.3710264
2	70063803	0.3527917
2	70063884	0.07529166
2	70063912	0.4936651
2	70063924	0.5104906
2	70064219	0.04736124
2	70064381	0.5901808
2	70064382	0.6680831
2	70064393	0.6680831
2	70064405	0.2006782
2	70064409	0.740571
2	70064418	0.6509572
2	70064427	0.6509572
2	70064434	0.6509572
2	70064435	0.7693242
2	70064484	0.9583204
2	70064490	0.2006782
2	70064501	0.2006782
2	70064531	0.761506
2	70064558	0.2006782
2	70064668	0.5091297
2	70064740	0.2006782
2	70064804	0.125445
2	70064938	0.174504
2	70064942	0.5091297
2	70065258	0.2006782
2	70065297	0.7693242
2	70065418	0.766117
2	70065621	0.2006782
2	70066083	0.3962622
2	70066110	0.4088451
2	70066169	0.5041706
2	70066184	0.6219785
2	70066217	0.7693242
2	70066251	0.2104728
2	70066340	0.1337113
2	70066447	0.5399453
2	70066496	0.1337113
2	70066724	0.3600592
2	70066739	0.1324202
2	70066780	0.6028589
2	70066872	0.4919719
2	70066884	0.1324202
2	70066930	0.5864444
2	70066981	0.86776
2	70066994	0.08608121
2	70066997	0.2763549
2	70067020	0.5800989
2	70067184	0.5012914
2	70067315	0.7685309
2	70067540	0.4758033
2	70067628	0.766117
2	70067648	0.5214369
2	70067649	0.5214369
2	70067886	0.5451558
2	70067996	0.3438678
2	70068031	0.3464092
2	70068202	0.8988213
2	70068638	0.4992995
2	70068798	0.7693242
2	70069730	0.7944963
2	70070059	0.7136021
2	70071488	0.428033
2	70073097	0.08028816
2	70073221	0.8677134
2	70073260	0.7352379
2	70073275	0.8957298
2	70073471	0.8957298
2	70073492	0.8957298
2	70073551	0.8957298
2	70073589	0.1647593
2	70073626	0.8957298
2	70073676	0.8870587
2	70073800	0.5991703
2	70073980	0.6008615
2	70074149	0.4199916
2	70074282	0.4176749
2	70074358	0.9911226
2	70074401	0.6972577
2	70074407	0.353996
2	70074544	0.4717418
2	70074641	0.9073656
2	70074773	0.75489
2	70074805	0.9357538
2	70074856	0.9357538
2	70074926	0.5269812
2	70074961	0.6164968
2	70074968	0.961982
2	70074983	0.4166243
2	70074990	0.9436506
2	70074994	0.5971697
2	70075007	0.9398529
2	70075041	0.3098341
2	70075049	0.09013846
2	70075063	0.2064104
2	70075088	0.8751577
2	70075096	0.5709787
2	70075104	0.1426828
2	70075154	0.5547833
2	70075159	0.4245102
2	70075191	0.8884818
2	70075218	0.6504703
2	70075302	0.8771357
2	70075329	0.7788337
2	70075334	0.9307528
2	70075347	0.5888939
2	70075348	0.5888939
2	70075377	0.9307528
2	70075380	0.9276449
2	70075457	0.945604
2	70075478	0.9424495
2	70075551	0.9357538
2	70075576	0.9357538
2	70075660	0.3807826
2	70075662	0.6582899
2	70075667	0.9357538
2	70075684	0.9384873
2	70075743	0.9384873
2	70075744	0.9384873
2	70075747	0.9384873
2	70075750	0.9384873
2	70075758	0.9353539
2	70075765	0.6139651
2	70075771	0.6180618
2	70075794	0.6251234
2	70075807	0.9326384
2	70075833	0.9326384
2	70075857	0.9326384
2	70076064	0.9618903
2	70076140	0.475413
2	70076301	0.59767
2	70076374	0.4756643
2	70076426	0.702173
2	70076522	0.3534685
2	70076523	0.4773229
2	70076574	0.4399574
2	70076673	0.05241081
2	70076717	0.2779306
2	70077365	0.3492988
2	70077604	0.2797385
2	70077722	0.5178743
2	70077730	0.4785042
2	70077755	0.4785042
2	70077767	0.4973963
2	70077774	0.5378686
2	70077802	0.5256891
2	70077809	0.7857052
2	70077821	0.5213684
2	70077854	0.5213684
2	70077890	0.7920283
2	70077935	0.7920283
2	70077939	0.7920283
2	70077954	0.4758033
2	70077992	0.8206824
2	70078045	0.7920283
2	70078075	0.7920283
2	70078157	0.9892569
2	70078177	0.9097352
2	70078392	0.5924939
2	70078433	0.7080086
2	70078533	0.9165137
2	70078580	0.9358507
2	70078828	0.445959
2	70078838	0.2584154
2	70078861	0.9288814
2	70078874	0.9356057
2	70078882	0.9449522
2	70079070	0.2818862
2	70079077	0.1142715
2	70079102	0.1142715
2	70079115	0.6582852
2	70079148	0.1142715
2	70079232	0.10943
2	70079283	0.1177307
2	70079292	0.5371171
2	70079296	0.4215846
2	70079304	0.1177307
2	70079306	0.1177307
2	70079324	0.117295
2	70079330	0.117295
2	70079431	0.1306348
2	70079480	0.3866235
2	70079485	0.4699369
2	70079493	0.1285943
2	70079521	0.1224531
2	70079523	0.1224531
2	70079570	0.1109811
2	70079594	0.1500852
2	70079623	0.1109811
2	70079648	0.1077342
2	70079690	0.1077342
2	70079721	0.1109811
2	70079762	0.1109811
2	70079777	0.103816
2	70079786	0.1109811
2	70079843	0.1109811
2	70079909	0.2711251
2	70079932	0.1060972
2	70079944	0.7572839
2	70079959	0.1876448
2	70079971	0.1538376
2	70079972	0.1538376
2	70079976	0.1447838
2	70080019	0.103816
2	70080063	0.1109811
2	70080064	0.1109811
2	70080135	0.110131
2	70080162	0.3734022
2	70080217	0.1109811
2	70080253	0.1088033
2	70080268	0.1088033
2	70080333	0.1123251
2	70080351	0.1109811
2	70080353	0.1109811
2	70080400	0.103816
2	70080475	0.5942052
2	70080504	0.4189429
2	70080575	0.419636
2	70080777	0.4089011
2	70081232	0.9118148
2	70081278	0.4302447
2	70081398	0.501091
2	70081761	0.7411093
2	70082024	0.7353105
2	70082409	0.2702189
2	70083255	0.8007504
2	70083263	0.1454513
2	70083745	0.1520731
2	70084065	0.1358616
2	70084129	0.1454513
2	70084217	0.1170569
2	70084470	0.1535863
2	70084493	0.1535863
2	70084680	0.8372732
2	70084727	0.1454513
2	70085544	0.776678
2	70085906	0.8850036
2	70085969	0.1454513
2	70085998	0.1454513
2	70086043	0.8372732
2	70086401	0.1430667
2	70086570	0.1454513
2	70086575	0.1454513
2	70086580	0.1454513
2	70086658	0.1500526
2	70086880	0.8732144
2	70086950	0.1454513
2	70086969	0.1454513
2	70087319	0.1454513
2	70087368	0.1454513
2	70087459	0.06410561
2	70087543	0.1443109
2	70087659	0.06463903
2	70087676	0.06463903
2	70087686	0.09170527
2	70087704	0.4596806
2	70087722	0.1484197
2	70087739	0.05288649
2	70087744	0.2404207
2	70087745	0.02003719
2	70087746	0.06327253
2	70087770	0.04121833
2	70087773	0.03362719
2	70087785	0.002960642
2	70087806	0.2966597
2	70087821	0.01758555
2	70087860	0.3273994
2	70087864	0.3936281
2	70087873	0.06811533
2	70087894	0.2982269
2	70087908	0.1811215
2	70087909	0.3146434
2	70087952	0.07447174
2	70087953	0.09224546
2	70087972	0.04034144
2	70087991	0.07041574
2	70087992	0.05682111
2	70087995	0.08436902
2	70088007	0.05419761
2	70088020	0.0146902
2	70088029	0.406963
2	70088035	0.01464062
2	70088045	0.01415069
2	70088047	0.4423404
2	70088062	0.007265699
2	70088077	0.007416009
2	70088093	0.1454513
2	70088491	0.4071396
2	70088934	0.1748727
2	70089024	0.7411093
2	70089251	0.1443109
2	70089268	0.1454513
2	70089367	0.1454513
2	70089481	0.06463903
2	70089560	0.1431914
2	70089637	0.09170527
2	70089928	0.138675
2	70090056	0.1673964
2	70090088	0.1413806
2	70090124	0.1552689
2	70090132	0.1534213
2	70090287	0.08876858
2	70090308	0.09826172
2	70090353	0.1038427
2	70090490	0.1080804
2	70090510	0.1478824
2	70090640	0.1407453
2	70090672	0.1436154
2	70090706	0.7823397
2	70090795	0.1597655
2	70090799	0.1565967
2	70090801	0.1350536
2	70090810	0.1472443
2	70090812	0.1472443
2	70090819	0.1472443
2	70090841	0.1472443
2	70090846	0.1472443
2	70090860	0.1483966
2	70090896	0.4929842
2	70090902	0.2933135
2	70090914	0.1483966
2	70090949	0.1535689
2	70091007	0.1903643
2	70091009	0.1536531
2	70091015	0.1472443
2	70091032	0.1472443
2	70091153	0.1443109
2	70091172	0.1454513
2	70091179	0.1443109
2	70091187	0.1443109
2	70091191	0.1443109
2	70091202	0.1443109
2	70091208	0.1443109
2	70091221	0.1443109
2	70091250	0.1443109
2	70091280	0.126783
2	70091281	0.126783
2	70091313	0.124233
2	70091397	0.1454513
2	70091411	0.09170527
2	70091413	0.09170527
2	70091421	0.09491203
2	70091435	0.1454513
2	70091553	0.1472941
2	70091555	0.1472941
2	70091556	0.1567503
2	70091564	0.1454513
2	70091567	0.9263741
2	70091570	0.1454513
2	70091596	0.1454513
2	70091613	0.1535863
2	70091614	0.1535863
2	70091631	0.1443109
2	70091650	0.1472941
2	70091662	0.221132
2	70091673	0.1667726
2	70091760	0.1454513
2	70091781	0.1454513
2	70091792	0.1454513
2	70091802	0.1547522
2	70091833	0.1547522
2	70091857	0.8183998
2	70091883	0.1547522
2	70091887	0.1547522
2	70091899	0.1547522
2	70091985	0.187151
2	70092048	0.187151
2	70092084	0.1199247
2	70092095	0.744342
2	70092127	0.1547522
2	70092158	0.1199247
2	70092347	0.004517163
2	70092687	0.1407453
2	70092872	0.3854076
2	70093357	0.3386699
2	70093424	0.7311546
2	70093713	0.7965243
2	70093849	0.5524685
2	70093927	0.87882
2	70094061	0.4390829
2	70094081	0.4252274
2	70094098	0.8577589
2	70094104	0.7287929
2	70094128	0.439497
2	70094137	0.439497
2	70094146	0.4364312
2	70094155	0.439497
2	70094262	0.9833021
2	70094288	0.5782185
2	70094337	0.8363795
2	70094340	0.8363795
2	70094450	0.7779445
2	70094502	0.5102017
2	70094795	0.8803896
2	70095165	0.764281
2	70095953	0.2907174
2	70096183	0.3917623
2	70096272	0.2431446
2	70096284	0.2538557
2	70096316	0.2527475
2	70096320	0.2565752
2	70096403	0.2382426
2	70096439	0.9700527
2	70096500	0.2470591
2	70096566	0.9056848
2	70096629	0.2392581
2	70097339	0.2253053
2	70097426	0.2255344
2	70097528	0.2255344
2	70097591	0.2421308
2	70097626	0.2437779
2	70097682	0.7406007
2	70097799	0.9716548
2	70097935	0.2410398
2	70098236	0.2986207
2	70098484	0.2325765
2	70098637	0.7499503
2	70099108	0.44549
2	70099123	0.5525523
2	70099217	0.3220593
2	70099255	0.4218906
2	70099320	0.4804546
2	70099596	0.1694908
2	70099698	0.8878996
2	70099718	0.2736882
2	70099743	0.2845663
2	70099778	0.2736882
2	70099833	0.1746783
2	70099878	0.1839996
2	70099892	0.9482493
2	70099923	0.1839996
2	70100001	0.1849255
2	70100032	0.1765692
2	70100033	0.1765692
2	70100107	0.1850593
2	70100125	0.1850593
2	70100140	0.1841696
2	70100203	0.4196346
2	70100214	0.1839996
2	70100257	0.1839996
2	70100395	0.4683637
2	70100437	0.4478278
2	70100493	0.4478278
2	70100621	0.744342
2	70100713	0.07559542
2	70100764	0.08537295
2	70100818	0.1017484
2	70101016	0.1596929
2	70101017	0.1610984
2	70101060	0.171073
2	70101069	0.1731358
2	70101103	0.1034398
2	70101120	0.1697521
2	70101137	0.171073
2	70101146	0.296339
2	70101211	0.1082823
2	70101237	0.07913179
2	70101279	0.1854258
2	70101409	0.1711154
2	70101812	0.4915001
2	70101941	0.3686157
2	70102726	0.6097586
2	70102977	0.9973549
2	70103762	0.991673
2	70104064	0.828797
2	70104939	0.3733072
2	70105163	0.6087868
2	70106229	0.3192475
2	70106322	0.7470658
2	70106416	0.102806
2	70106426	0.2338702
2	70106536	0.4531407
2	70106919	0.4551396
2	70106922	0.2169655
2	70106924	0.4551396
2	70106936	0.4360353
2	70106937	0.4360353
2	70106939	0.4360353
2	70106952	0.4280728
2	70106954	0.4280728
2	70106964	0.4286984
2	70106966	0.4286984
2	70106980	0.3668718
2	70106984	0.3738224
2	70106988	0.3738224
2	70107017	0.4551396
2	70107041	0.1554176
2	70107109	0.3505395
2	70107115	0.3505395
2	70107163	0.1562411
2	70107188	0.1562411
2	70107191	0.1562411
2	70107198	0.1562411
2	70107240	0.08023692
2	70107244	0.08023692
2	70107360	0.2878529
2	70107380	0.1515891
2	70107407	0.1018184
2	70107412	0.2882638
2	70107428	0.5245796
2	70107429	0.5245796
2	70108262	0.6189014
2	70108310	0.5704866
2	70108328	0.2520201
2	70108331	0.2520201
2	70108417	0.2087706
2	70108459	0.9887555
2	70108865	0.9163482
2	70108954	0.3836172
2	70109010	0.5037188
2	70109681	0.8968253
2	70109723	0.8207332
2	70109731	0.4202166
2	70110301	0.8015302
2	70110390	0.8766647
2	70110477	0.9550254
2	70110616	0.8025286
2	70110672	0.4086882
2	70110673	0.3909991
2	70110678	0.7220551
2	70110681	0.8300716
2	70110684	0.8530934
2	70110703	0.6874667
2	70110714	0.8013378
2	70111054	0.3565656
2	70112179	0.4017124
2	70112208	0.9229781
2	70112390	0.6617986
2	70113011	0.9548341
2	70113060	0.7286172
2	70113217	0.9863289
2	70113778	0.947268
2	70113818	0.2409976
2	70113827	0.4910952
2	70113863	0.8652202
2	70113865	0.8486292
2	70113924	0.1642871
2	70114082	0.1570719
2	70114156	0.7049489
2	70114179	0.5966678
2	70114239	0.8866156
2	70114250	0.5698145
2	70114360	0.8864556
2	70114367	0.7641456
2	70114374	0.3817324
2	70114441	0.2292619
2	70114461	0.2499473
2	70114462	0.2467419
2	70114503	0.8421584
2	70114624	0.3524502
2	70114633	0.7235567
2	70114636	0.5241786
2	70114668	0.5094473
2	70114728	0.1043634
2	70114752	0.3801775
2	70114792	0.6234297
2	70114906	0.3840272
2	70114959	0.3172095
2	70114989	0.6619283
2	70115005	0.9077091
2	70115008	0.9021954
2	70115017	0.8720045
2	70115023	0.3495874
2	70115094	0.1172336
2	70115140	0.6472478
2	70115165	0.02480335
2	70115182	0.9757232
2	70115211	0.9842997
2	70115212	0.6215465
2	70115347	0.4324795
2	70115365	0.2941634
2	70115374	0.6540993
2	70115386	0.1716265
2	70115401	0.3513008
2	70115424	0.5169221
2	70115449	0.515598
2	70115469	0.4356982
2	70115716	0.06664205
2	70115722	0.5920114
2	70115776	0.8333466
2	70115905	0.3318398
2	70116095	0.562402
2	70116187	0.4743
2	70116292	0.4743046
2	70116376	0.8661764
2	70116403	0.2978838
2	70116421	0.1571364
2	70116490	0.5052855
2	70116628	0.4178301
2	70116721	0.1510889
2	70116809	0.2494277
2	70116850	0.3740948
2	70116890	0.2109031
2	70116922	0.06608491
2	70116937	0.3199013
2	70116962	0.545831
2	70117033	0.1278236
2	70117096	0.9796572
2	70117147	0.991073
2	70117163	0.1646359
2	70117176	0.7857517
2	70117187	0.5035026
2	70117205	0.6168913
2	70117213	0.358854
2	70117326	0.0568622
2	70117329	0.5184861
2	70117353	0.6831296
2	70117394	0.5677105
2	70117400	0.8293803
2	70117405	0.2665724
2	70117438	0.2446247
2	70117483	0.3150751
2	70117576	0.2120196
2	70117667	0.1696359
2	70117668	0.5587712
2	70117669	0.7518434
2	70117685	0.08300608
2	70117700	0.2810887
2	70117720	0.4206585
2	70117798	0.8098298
2	70117881	0.3536845
2	70117919	0.9025542
2	70117970	0.4306739
2	70117999	0.05801963
2	70118007	0.3034641
2	70118070	0.6691709
2	70118158	0.5522477
2	70118202	0.9776722
2	70118212	0.2695133
2	70118218	0.4844179
2	70118254	0.8910848
2	70118293	0.8387481
2	70118347	0.8010634
2	70118426	0.9789443
2	70118476	0.1336595
2	70118531	0.6849321
2	70118591	0.817473
2	70118622	0.45346
2	70118638	0.5343628
2	70118697	0.5898905
2	70120428	0.3318634
2	70120522	0.5129981
2	70120919	0.933704
2	70121604	0.698307
2	70121959	0.8198941
2	70122479	0.7763622
2	70123208	0.7090086
2	70123463	0.7090086
2	70124494	0.8017024
2	70124534	0.6600454
2	70124910	0.6715725
2	70125127	0.3569108
2	70125226	0.5847206
2	70126048	0.8197376
2	70126095	0.2910715
2	70126144	0.9397774
2	70126148	0.6210044
2	70126198	0.8426472
2	70126204	0.8887338
2	70126348	0.3015368
2	70126402	0.07747369
2	70126441	0.1517152
2	70126449	0.06481849
2	70126452	0.06767558
2	70126458	0.07111347
2	70126500	0.09674986
2	70126517	0.3689
2	70126537	0.09674986
2	70127258	0.163296
2	70127578	0.3402669
2	70130308	0.3877279
2	70130464	0.2775816
2	70130626	0.2210526
2	70131628	0.7663378
2	70131665	0.2067151
2	70131689	0.2214602
2	70131772	0.182037
2	70131778	0.2494535
2	70131808	0.2336514
2	70131810	0.2444176
2	70131823	0.1806928
2	70132010	0.9524547
2	70132023	0.6023846
2	70132032	0.5326815
2	70132052	0.3623528
2	70132064	0.3623528
2	70132067	0.3623528
2	70132072	0.3623528
2	70132083	0.5301938
2	70132098	0.03512923
2	70133447	0.1802609
2	70133451	0.1845576
2	70133456	0.2519892
2	70133466	0.1305557
2	70133472	0.1266102
2	70133490	0.08736723
2	70133505	0.1044166
2	70133527	0.2621701
2	70133531	0.4714456
2	70133538	0.2572513
2	70133555	0.2588078
2	70133556	0.2572513
2	70133559	0.2638008
2	70133564	0.2657798
2	70133591	0.2715789
2	70133602	0.311958
2	70133629	0.2375179
2	70133649	0.2448324
2	70133653	0.2470848
2	70133675	0.3620579
2	70133680	0.2517269
2	70133685	0.2404963
2	70133689	0.2404963
2	70133691	0.2404963
2	70133692	0.2547787
2	70133707	0.2404963
2	70133712	0.2404963
2	70133714	0.2404963
2	70133719	0.2404963
2	70133732	0.5044112
2	70133762	0.3884342
2	70133795	0.3884342
2	70133811	0.3902282
2	70133813	0.3005362
2	70133826	0.4099467
2	70133846	0.4095751
2	70133894	0.2404963
2	70133909	0.2404963
2	70133917	0.2404963
2	70133939	0.3902282
2	70133975	0.3902282
2	70133982	0.3902282
2	70133987	0.3902282
2	70133999	0.3902282
2	70134005	0.2404963
2	70134030	0.3902282
2	70134031	0.4202812
2	70134044	0.3902282
2	70134058	0.3902282
2	70134067	0.3902282
2	70134071	0.3902282
2	70134120	0.3902282
2	70134124	0.3695848
2	70134126	0.3902282
2	70134143	0.3902282
2	70134151	0.3902282
2	70134174	0.3902282
2	70134184	0.6829345
2	70134195	0.3902282
2	70134198	0.3902282
2	70134205	0.3902282
2	70134206	0.3902282
2	70134215	0.4001765
2	70134216	0.3902282
2	70134219	0.3902282
2	70134220	0.4001765
2	70134224	0.4365469
2	70134237	0.4047277
2	70134244	0.4047277
2	70134279	0.3946708
2	70134285	0.6530529
2	70134296	0.3946708
2	70134318	0.3902282
2	70134331	0.3902282
2	70134367	0.3902282
2	70134379	0.3153616
2	70134384	0.3902282
2	70134385	0.8599305
2	70134390	0.3902282
2	70134392	0.3902282
2	70134395	0.3902282
2	70134408	0.5045675
2	70134410	0.3902282
2	70134419	0.3902282
2	70134462	0.8111078
2	70134464	0.3902282
2	70134486	0.422905
2	70134565	0.4615499
2	70134702	0.5620656
2	70136294	0.514199
2	70136451	0.2569982
2	70136681	0.4289717
2	70136826	0.4445114
2	70136830	0.4439417
2	70136831	0.3475968
2	70136867	0.6924638
2	70136975	0.8910479
2	70136978	0.8910479
2	70136981	0.8910479
2	70137008	0.8093408
2	70137011	0.8338779
2	70137075	0.6724057
2	70137095	0.6396373
2	70137130	0.3543785
2	70137214	0.2044824
2	70137242	0.2839554
2	70137274	0.797654
2	70137320	0.9348135
2	70137465	0.6887882
2	70137525	0.7661322
2	70137577	0.7813882
2	70137622	0.401721
2	70137624	0.4156648
2	70137681	0.6029182
2	70137710	0.7934605
2	70137771	0.7507441
2	70137789	0.1384372
2	70137976	0.403285
2	70138058	0.617547
2	70138149	0.3881642
2	70138185	0.6500902
2	70138206	0.6068305
2	70138207	0.4549457
2	70138215	0.5910946
2	70138239	0.2608639
2	70138248	0.4407036
2	70138275	0.5964862
2	70138283	0.3877279
2	70138292	0.2608639
2	70138306	0.1346994
2	70138328	0.4086516
2	70138376	0.4602863
2	70138452	0.3877279
2	70138560	0.1346994
2	70138581	0.3424839
2	70138583	0.1292243
2	70138665	0.4977144
2	70138679	0.1022089
2	70138798	0.2608639
2	70138824	0.3877279
2	70138848	0.7518583
2	70138849	0.7518583
2	70138857	0.2781075
2	70138902	0.3998345
2	70138975	0.5964862
2	70139103	0.2020776
2	70139108	0.5435186
2	70139154	0.4649323
2	70139215	0.1338724
2	70139309	0.9141016
2	70139318	0.5668268
2	70139322	0.7395135
2	70139348	0.6173876
2	70139504	0.6423499
2	70139528	0.7403976
2	70139586	0.7083065
2	70139655	0.2626907
2	70139752	0.8503322
2	70139874	0.4290832
2	70139893	0.5931542
2	70139911	0.2283355
2	70139912	0.8866101
2	70139939	0.2353164
2	70139944	0.6080186
2	70139959	0.5928696
2	70140084	0.1808837
2	70140193	0.8590761
2	70140219	0.4071461
2	70140223	0.3012476
2	70140236	0.4501424
2	70140249	0.1915277
2	70140260	0.7292034
2	70140333	0.6419415
2	70140407	0.7391316
2	70140481	0.5647477
2	70140503	0.8033684
2	70140515	0.7529558
2	70140578	0.6789057
2	70140588	0.6068312
2	70140627	0.5417697
2	70140936	0.07006932
2	70140938	0.06790056
2	70140950	0.06394308
2	70140967	0.06736802
2	70140987	0.129337
2	70141297	0.1231182
2	70141335	0.1377906
2	70141348	0.04529095
2	70141366	0.125947
2	70141369	0.07549173
2	70141390	0.07549173
2	70141407	0.07691891
2	70141408	0.07691891
2	70141421	0.5517368
2	70141452	0.07691891
2	70141649	0.1242674
2	70141704	0.07549173
2	70141720	0.07549173
2	70141721	0.07549173
2	70141759	0.07549173
2	70141794	0.07549173
2	70141795	0.07549173
2	70141836	0.07632944
2	70141873	0.07632944
2	70141882	0.07632944
2	70141924	0.07632944
2	70141933	0.07632944
2	70141940	0.07338093
2	70141942	0.07632944
2	70141960	0.07632944
2	70141961	0.07632944
2	70141981	0.07632944
2	70142006	0.07632944
2	70142008	0.07632944
2	70142009	0.1218847
2	70142021	0.07632944
2	70142032	0.07632944
2	70142040	0.07632944
2	70142049	0.07632944
2	70142052	0.07632944
2	70142056	0.07632944
2	70142073	0.09142959
2	70142099	0.07632944
2	70142132	0.08161917
2	70142149	0.07549173
2	70142154	0.09009374
2	70142232	0.09949725
2	70142243	0.07632944
2	70142244	0.07632944
2	70142249	0.2723688
2	70142266	0.07632944
2	70142282	0.07632944
2	70142283	0.07632944
2	70142337	0.4052715
2	70142338	0.3932587
2	70142352	0.6968498
2	70142354	0.07632944
2	70142358	0.2346541
2	70142386	0.07777548
2	70142390	0.07777548
2	70142426	0.1495348
2	70142435	0.2719332
2	70142500	0.2228743
2	70142519	0.2066123
2	70142533	0.465734
2	70142537	0.4093609
2	70142540	0.4594177
2	70142555	0.211394
2	70142563	0.1188241
2	70142565	0.1159273
2	70142581	0.1200669
2	70142632	0.3660039
2	70142638	0.112559
2	70142993	0.04893991
2	70143015	0.03957338
2	70143083	0.1366604
2	70143167	0.01687217
2	70143185	0.02912343
2	70143206	0.0162603
2	70143216	0.5196344
2	70143226	0.03401771
2	70143241	0.5784721
2	70143322	0.4892047
2	70143374	0.3298681
2	70143375	0.4629398
2	70143376	0.4629398
2	70143382	0.4139562
2	70143444	0.384459
2	70143465	0.4110259
2	70143467	0.4110259
2	70143479	0.4110259
2	70143582	0.1060497
2	70143678	0.1565115
2	70143680	0.1565115
2	70143685	0.1456871
2	70143727	0.1988285
2	70143882	0.04850849
2	70143888	0.5315573
2	70143896	0.03412901
2	70143906	0.0959506
2	70143935	0.06109637
2	70145308	0.3152407
2	70145341	0.4036121
2	70145347	0.263135
2	70145379	0.05512918
2	70145494	0.06136897
2	70145495	0.03843386
2	70145498	0.05614018
2	70145499	0.03843386
2	70145500	0.2287792
2	70145509	0.06633327
2	70145612	0.058269
2	70145644	0.06932306
2	70145648	0.07356165
2	70145700	0.06215276
2	70145760	0.1264296
2	70145852	0.4448535
2	70145871	0.02455922
2	70145890	0.2365752
2	70145963	0.4758575
2	70146010	0.7690884
2	70146101	0.102002
2	70146134	0.06788521
2	70146143	0.1279136
2	70146280	0.2876459
2	70146436	0.4212701
2	70146505	0.1330168
2	70146603	0.3450783
2	70146646	0.855495
2	70147357	0.5483166
2	70147372	0.5483166
2	70147387	0.03342912
2	70147447	0.9945475
2	70147564	0.02971913
2	70147585	0.09443141
2	70147620	0.03164756
2	70147720	0.2754927
2	70147724	0.4211999
2	70147729	0.1218837
2	70147810	0.5327519
2	70147813	0.533461
2	70148003	0.1526873
2	70148011	0.2491069
2	70148930	0.4069647
2	70148970	0.6843144
2	70148988	0.2224738
2	70149025	0.08725781
2	70149041	0.3275801
2	70149119	0.1290617
2	70149226	0.720562
2	70149373	0.3950038
2	70149389	0.0904028
2	70149422	0.1681171
2	70149452	0.09125009
2	70149522	0.05859991
2	70149643	0.3099627
2	70149670	0.4517066
2	70149705	0.9311955
2	70149719	0.975983
2	70149731	0.8678861
2	70149750	0.2161955
2	70150058	0.9381142
2	70150334	0.4784739
2	70150619	0.7141949
2	70150635	0.8088749
2	70150671	0.9425111
2	70150683	0.8917012
2	70150743	0.835333
2	70150757	0.8857158
2	70150791	0.832749
2	70150812	0.9488378
2	70150847	0.8175635
2	70150851	0.6022147
2	70151233	0.3648089
2	70151303	0.2836265
2	70151452	0.4078779
2	70151647	0.4792281
2	70151825	0.839861
2	70151851	0.5278786
2	70151927	0.3575857
2	70152358	0.4519759
2	70152372	0.3079803
2	70152428	0.4316438
2	70152828	0.8780669
2	70152927	0.9196538
2	70155994	0.2652234
2	70156169	0.6812806
2	70156389	0.4664793
2	70156954	0.9360391
2	70158733	0.5919512
2	70158777	0.8119534
2	70158800	0.5578744
2	70158816	0.9859913
2	70159258	0.5264498
2	70159835	0.8577346
2	70160014	0.7588359
2	70160126	0.5839449
2	70160184	0.9351339
2	70160220	0.7841218
2	70160232	0.9840725
2	70160403	0.5779398
2	70160404	0.7390878
2	70160409	0.9093891
2	70160453	0.7883803
2	70160456	0.8190072
2	70160489	0.7515177
2	70160897	0.8519626
2	70160921	0.8805351
2	70160922	0.1328526
2	70161017	0.853673
2	70161040	0.624845
2	70161043	0.9911497
2	70161044	0.02106226
2	70161075	0.3420604
2	70161085	0.9352517
2	70161105	0.8584053
2	70161396	0.614978
2	70161773	0.6704385
2	70161779	0.9840725
2	70161796	0.5252102
2	70162000	0.7613711
2	70162060	0.7525083
2	70162620	0.9876375
2	70162897	0.8006541
2	70162904	0.6424773
2	70162907	0.9876375
2	70162973	0.6053678
2	70163012	0.7770037
2	70163213	0.718817
2	70163219	0.9761508
2	70163269	0.9666181
2	70163335	0.5900779
2	70163339	0.4861287
2	70163356	0.6950291
2	70163424	0.9847426
2	70163719	0.5997508
2	70163810	0.6695404
2	70163863	0.650572
2	70163874	0.8431461
2	70163972	0.7368246
2	70163995	0.4013706
2	70164012	0.648429
2	70164070	0.7229882
2	70164072	0.6386757
2	70164081	0.667893
2	70164095	0.9312317
2	70164117	0.8254402
2	70164137	0.6041758
2	70164182	0.5256609
2	70164708	0.4588362
2	70164743	0.9599003
2	70164776	0.8901222
2	70164863	0.5198465
2	70164893	0.7347683
2	70165234	0.370805
2	70165285	0.3604618
2	70165332	0.2342882
2	70165394	0.2913327
2	70166533	0.3706599
2	70166856	0.7451427
2	70167248	0.840362
2	70167375	0.27173
2	70167389	0.7788126
2	70167409	0.7788126
2	70167414	0.9714217
2	70167420	0.7788126
2	70167442	0.7523691
2	70167444	0.4347281
2	70167493	0.851418
2	70167505	0.4686529
2	70167518	0.9812692
2	70167578	0.5382522
2	70167634	0.9178902
2	70167642	0.3477951
2	70167680	0.9818073
2	70167755	0.9714217
2	70167769	0.9335025
2	70167878	0.5267741
2	70167923	0.9677774
2	70167944	0.2788595
2	70167954	0.4885009
2	70167968	0.8614844
2	70167990	0.5669492
2	70168173	0.3860266
2	70168215	0.3828664
2	70168271	0.9714217
2	70168310	0.389859
2	70168471	0.3423443
2	70168528	0.9541148
2	70168620	0.9541148
2	70168759	0.8261442
2	70168814	0.4235966
2	70168872	0.8570414
2	70169550	0.9394993
2	70169686	0.7159472
2	70169718	0.3755155
2	70169872	0.6717128
2	70170047	0.4503653
2	70170088	0.09492504
2	70170107	0.8061041
2	70170198	0.5988552
2	70170249	0.5761967
2	70170353	0.9679669
2	70170579	0.5051545
2	70170675	0.8674127
2	70170798	0.4606431
2	70170991	0.3280263
2	70171044	0.3280263
2	70171072	0.2190783
2	70171073	0.3492739
2	70171128	0.2596521
2	70171164	0.1436319
2	70171270	0.5025206
2	70171285	0.2349699
2	70171325	0.0783338
2	70171368	0.4176103
2	70171420	0.9592395
2	70171513	0.9309704
2	70171526	0.7247491
2	70171573	0.7801488
2	70171578	0.3185006
2	70171648	0.3218764
2	70171720	0.2070812
2	70171734	0.03004471
2	70171833	0.5241989
2	70171840	0.5510597
2	70171854	0.8405769
2	70171888	0.7948386
2	70171977	0.8806732
2	70172014	0.4490109
2	70172045	0.784054
2	70172247	0.6302261
2	70172346	0.390985
2	70172631	0.691789
2	70172708	0.831627
2	70172721	0.547124
2	70173318	0.4972486
2	70173323	0.5186767
2	70173449	0.8784489
2	70173464	0.1388712
2	70173606	0.9827935
2	70173744	0.8185667
2	70173755	0.4303197
2	70173785	0.5988851
2	70173900	0.2962531
2	70173945	0.6524727
2	70174016	0.4571452
2	70174028	0.8113596
2	70174092	0.8321002
2	70174141	0.6625097
2	70174154	0.3491359
2	70174181	0.8901406
2	70174241	0.2700828
2	70174254	0.4987687
2	70174274	0.8231256
2	70174284	0.9563768
2	70174388	0.8688248
2	70174398	0.5358792
2	70174532	0.403854
2	70174585	0.4627929
2	70174606	0.2817634
2	70174656	0.6830272
2	70174695	0.6911754
2	70174833	0.9322966
2	70174861	0.5232427
2	70174864	0.5372002
2	70174966	0.3633945
2	70174983	0.1542374
2	70175152	0.7374035
2	70175239	0.6719537
2	70175241	0.6719537
2	70175332	0.8326467
2	70175452	0.7659959
2	70175470	0.8009214
2	70175476	0.6072443
2	70175609	0.2173322
2	70175886	0.8072156
2	70176060	0.4053725
2	70176140	0.4096684
2	70176146	0.6151501
2	70176179	0.3002956
2	70176180	0.9024481
2	70176252	0.4600742
2	70176296	0.9639446
2	70176584	0.8900852
2	70176616	0.8269253
2	70176632	0.7656111
2	70176669	0.8423805
2	70176720	0.5931886
2	70176819	0.4199129
2	70176865	0.3866115
2	70176942	0.702737
2	70177051	0.329421
2	70177122	0.2450203
2	70177276	0.6440954
2	70177322	0.8204516
2	70177424	0.5832036
2	70177561	0.4776901
2	70178098	0.7638216
2	70178205	0.8933605
2	70178426	0.6968415
2	70178432	0.6611463
2	70178486	0.3271617
2	70180713	0.982005
2	70181037	0.9934671
2	70181135	0.982005
2	70181870	0.3477774
2	70183087	0.9444487
2	70183881	0.7932942
2	70183898	0.352873
2	70184086	0.6306101
2	70184103	0.8971191
2	70184155	0.7649334
2	70184439	0.5994217
2	70184480	0.1046052
2	70184578	0.9404447
2	70184586	0.8737519
2	70184871	0.496807
2	70184968	0.2969734
2	70185601	0.4279041
2	70186316	0.3905686
2	70186452	0.7424847
2	70186600	0.9626184
2	70186609	0.9040062
2	70186637	0.4473808
2	70186757	0.982005
2	70186764	0.9885293
2	70186853	0.307103
2	70186870	0.04071958
2	70187071	0.3499162
2	70187226	0.8768696
2	70187522	0.9059849
2	70187581	0.5571964
2	70187703	0.717511
2	70187713	0.8192459
2	70187741	0.7759035
2	70187832	0.786914
2	70187926	0.4104556
2	70187951	0.9396162
2	70188058	0.3516106
2	70188100	0.04111567
2	70188142	0.5490759
2	70188151	0.9592845
2	70189547	0.2378619
2	70189604	0.7680592
2	70189735	0.8349091
2	70189781	0.382981
2	70189795	0.9097
2	70189806	0.3880786
2	70189910	0.9944519
2	70189997	0.9944519
2	70190013	0.9986965
2	70190045	0.9592845
2	70190068	0.5298922
2	70190312	0.9592845
2	70190384	0.9987562
2	70190493	0.7570559
2	70190498	0.9040062
2	70190580	0.8537837
2	70190607	0.9890463
2	70190705	0.3139072
2	70191091	0.9986965
2	70191299	0.7424724
2	70191389	0.8090478
2	70191390	0.9592845
2	70191397	0.3569396
2	70191415	0.9044176
2	70191604	0.8509082
2	70191621	0.8705032
2	70191654	0.8244975
2	70191674	0.6631422
2	70191697	0.4449114
2	70191709	0.7547843
2	70191856	0.3777034
2	70191986	0.002956179
2	70192007	0.7424724
2	70192051	0.8773671
2	70192083	0.7758586
2	70192093	0.3569396
2	70192125	0.3938208
2	70192226	0.8509082
2	70192349	0.7370035
2	70192425	0.8479237
2	70192426	0.8149978
2	70192456	0.4551347
2	70192488	0.8509082
2	70192683	0.505351
2	70192870	0.9247428
2	70193009	0.4719859
2	70193238	0.6006891
2	70193616	0.9906982
2	70193702	0.5824133
2	70193715	0.7370035
2	70193755	0.3574344
2	70193808	0.7759465
2	70193887	0.8279951
2	70194135	0.9432977
2	70194392	0.7370035
2	70194504	0.7424724
2	70194536	0.4058437
2	70194588	0.2431392
2	70194739	0.9445637
2	70195522	0.8459297
2	70197296	0.8099431
2	70197964	0.7370035
2	70199905	0.6387241
2	70201590	0.3425663
2	70201628	0.8279951
2	70201750	0.5807946
2	70202203	0.9986965
2	70202390	0.397694
2	70202393	0.4901441
2	70202401	0.9552041
2	70202432	0.494608
2	70202493	0.5306312
2	70202626	0.7828938
2	70202681	0.8126985
2	70202730	0.7953731
2	70202760	0.8279951
2	70202762	0.8279951
2	70202988	0.8712917
2	70203105	0.9114014
2	70203367	0.9705996
2	70203704	0.8469519
2	70204021	0.8469519
2	70204674	0.9356664
2	70205114	0.6387241
2	70205293	0.9906982
2	70206062	0.827294
2	70206179	0.9934788
2	70206640	0.9906982
2	70206713	0.6006891
2	70206883	0.7632522
2	70206994	0.6006891
2	70207881	0.4740659
2	70207993	0.8513784
2	70208076	0.977448
2	70208150	0.9986965
2	70208241	0.4645303
2	70208244	0.2288169
2	70208246	0.4108391
2	70208295	0.2939216
2	70208354	0.2589282
2	70208379	0.2654779
2	70208387	0.108787
2	70208429	0.1033882
2	70208490	0.1996359
2	70208556	0.3192216
2	70208634	0.07599175
2	70208641	0.06494001
2	70208648	0.3457299
2	70208652	0.222385
2	70208654	0.1769455
2	70208671	0.1025069
2	70208672	0.0975227
2	70208674	0.02599772
2	70208700	0.07136167
2	70208725	0.1187826
2	70208803	0.40387
2	70208882	0.7116899
2	70209274	0.9964639
2	70209481	0.4390486
2	70210074	0.2831429
2	70210182	0.9737428
2	70210225	0.4995605
2	70210284	0.7114241
2	70210640	0.9737428
2	70210990	0.6899788
2	70211025	0.4113889
2	70211042	0.2193731
2	70211069	0.3234133
2	70211071	0.7789583
2	70211072	0.5702842
2	70211180	0.7856717
2	70211448	0.4789658
2	70211488	0.438507
2	70211654	0.2392278
2	70211788	0.7789583
2	70211793	0.5165326
2	70211796	0.3234133
2	70211821	0.6899788
2	70212208	0.9659462
2	70212777	0.8678608
2	70213465	0.7711856
2	70213881	0.3881306
2	70214022	0.9319692
2	70214147	0.9072614
2	70214322	0.7014546
2	70214362	0.5472488
2	70214493	0.6868896
2	70214801	0.5359792
2	70215066	0.5212376
2	70215147	0.3203423
2	70215187	0.3778102
2	70215224	0.1331604
2	70215400	0.802744
2	70215431	0.9686824
2	70215472	0.6426212
2	70215474	0.6545128
2	70215545	0.8200184
2	70215658	0.7658175
2	70215697	0.658118
2	70215702	0.4437783
2	70215731	0.2888134
2	70215828	0.9663474
2	70215835	0.3556103
2	70216378	0.6545128
2	70217046	0.3556103
2	70219185	0.214187
2	70219726	0.2136075
2	70219855	0.795743
2	70219876	0.8515415
2	70219969	0.7748493
2	70219980	0.6289246
2	70220137	0.1755575
2	70220139	0.4153437
2	70220202	0.3086032
2	70220215	0.6356749
2	70220234	0.6356749
2	70220249	0.4051639
2	70220312	0.4916308
2	70220368	0.4873104
2	70220459	0.5592698
2	70220649	0.6014455
2	70220670	0.4051639
2	70220678	0.9182537
2	70220745	0.2399361
2	70220805	0.5472488
2	70220907	0.1885361
2	70221005	0.754105
2	70221054	0.5976774
2	70221512	0.1112649
2	70221622	0.7661268
2	70221629	0.4551905
2	70221966	0.4190597
2	70221981	0.939706
2	70222184	0.6133182
2	70222263	0.6260432
2	70222272	0.198845
2	70222475	0.8076477
2	70222543	0.2190374
2	70222556	0.1377523
2	70222569	0.1377523
2	70222579	0.2190374
2	70222623	0.02154378
2	70222721	0.8000759
2	70222812	0.2825865
2	70222814	0.2825865
2	70222827	0.2155565
2	70222855	0.3118262
2	70222861	0.3118262
2	70222897	0.1794968
2	70223039	0.7589321
2	70223179	0.1501595
2	70223238	0.7975992
2	70223276	0.1734251
2	70223318	0.3761417
2	70223359	0.1526596
2	70223462	0.7753274
2	70223489	0.7542107
2	70223569	0.6123843
2	70223696	0.4096416
2	70223764	0.9461984
2	70223922	0.3816622
2	70223958	0.3972354
2	70224105	0.3529055
2	70224423	0.8215639
2	70224469	0.6234551
2	70224571	0.0898439
2	70224825	0.0035242
2	70224909	0.5473816
2	70224922	0.5473816
2	70224926	0.00293718
2	70224974	0.6357094
2	70224991	0.5500015
2	70225003	0.2054458
2	70225213	0.002181206
2	70225319	0.3816622
2	70225462	0.3798831
2	70225510	0.05990299
2	70225577	0.7755864
2	70225715	0.12041
2	70225717	0.6951235
2	70225758	0.4565431
2	70225845	0.526991
2	70225989	0.6184812
2	70226011	0.6510582
2	70226037	0.283001
2	70226147	0.434976
2	70226160	0.3889633
2	70226207	0.3676449
2	70226230	0.2695262
2	70226245	0.2971397
2	70226362	0.4134544
2	70226367	0.4067768
2	70226376	0.4020184
2	70226401	0.3887421
2	70226419	0.4492046
2	70226439	0.4136671
2	70226467	0.2603311
2	70226807	0.4329736
2	70226808	0.3360152
2	70226862	0.4027718
2	70226919	0.4193535
2	70226947	0.3578733
2	70226950	0.3325507
2	70226955	0.8315591
2	70226965	0.3536435
2	70226979	0.684051
2	70227002	0.3908584
2	70227044	0.3922868
2	70227048	0.3922868
2	70227054	0.3922868
2	70227084	0.000336227
2	70227108	0.3929666
2	70227145	0.2859965
2	70227154	0.3149041
2	70227182	0.3365181
2	70227208	0.3657185
2	70227209	0.3102059
2	70227217	0.5053143
2	70227239	0.3822383
2	70227242	0.376586
2	70227361	0.7827518
2	70228109	0.6808787
2	70228139	0.1896712
2	70228214	0.0002772728
2	70228266	0.6673749
2	70228292	0.281205
2	70228352	0.4243877
2	70228371	0.4841469
2	70228392	0.431214
2	70228616	0.2485688
2	70228636	0.09245752
2	70228662	0.2832389
2	70228671	0.1193905
2	70228688	0.2702568
2	70228724	0.001806079
2	70228726	0.3418743
2	70228728	0.3036109
2	70228756	0.1255296
2	70228773	0.455748
2	70228837	0.01105817
2	70228841	0.2039738
2	70228842	0.2039738
2	70228849	0.2399508
2	70229011	0.0198587
2	70229027	0.3587156
2	70229028	0.438227
2	70229035	0.4027718
2	70229083	0.3685271
2	70229108	0.4371432
2	70229109	0.4062899
2	70229850	0.2463378
2	70229884	0.3362965
2	70229896	0.3094085
2	70229953	0.4528611
2	70229962	0.1917266
2	70229976	0.3145739
2	70229981	0.5841129
2	70229992	0.3557101
2	70230009	0.3933796
2	70230026	0.2599248
2	70230041	0.02036484
2	70230048	0.5115329
2	70230050	0.3163211
2	70230066	0.5880116
2	70230085	0.3281996
2	70230093	0.5052323
2	70230096	0.2431739
2	70230097	0.1670707
2	70230117	0.3134622
2	70230139	0.2698478
2	70230140	0.3518393
2	70230141	0.2167651
2	70230162	0.06335982
2	70230171	0.1849413
2	70230242	0.3217888
2	70230259	0.4004603
2	70230279	0.3230069
2	70230296	0.2805654
2	70230412	0.3210166
2	70230415	0.6388831
2	70230442	0.0003388402
2	70230451	0.0980121
2	70230488	0.2483048
2	70230508	0.01251268
2	70230526	0.4613652
2	70230530	0.3818778
2	70230575	0.5559659
2	70230607	0.3346819
2	70230611	0.4057981
2	70230653	0.3554963
2	70230676	0.3554963
2	70230777	0.4987413
2	70230828	0.2584274
2	70230836	0.5509852
2	70230857	0.4812814
2	70230868	0.5130152
2	70230883	0.3781395
2	70230986	0.3816622
2	70231000	0.4844777
2	70231016	0.2613946
2	70231334	0.9225743
2	70231925	0.8836186
2	70231994	0.1838088
2	70232140	0.04597046
2	70232199	0.7714498
2	70232339	0.2584274
2	70232431	0.3675497
2	70232498	0.4721189
2	70232546	0.4267059
2	70232583	0.6517747
2	70232761	0.8016485
2	70232851	0.5096056
2	70232888	0.8016485
2	70232918	0.815383
2	70232978	0.8209169
2	70233048	0.8197164
2	70233116	0.9285893
2	70233461	0.750912
2	70233467	0.8352321
2	70233553	0.7474471
2	70233610	0.7474471
2	70233653	0.448971
2	70234181	0.7235808
2	70234391	0.7810663
2	70234717	0.4402682
2	70234852	0.2772882
2	70234882	0.760747
2	70235368	0.8099001
2	70235458	0.2693836
2	70235611	0.2355217
2	70235621	0.8160663
2	70235850	0.6738399
2	70235943	0.9717488
2	70235962	0.87998
2	70236689	0.2772882
2	70237214	0.2691952
2	70237296	0.7200095
2	70237351	0.5191278
2	70237474	0.9276676
2	70237522	0.9435632
2	70237530	0.6688609
2	70237614	0.8470173
2	70238387	0.9637975
2	70238448	0.9752289
2	70238475	0.9223504
2	70238557	0.8428768
2	70238598	0.7893242
2	70238600	0.8003576
2	70238650	0.5342182
2	70239967	0.5977696
2	70239978	0.8519392
2	70240016	0.704282
2	70240162	0.900946
2	70240225	0.6760432
2	70240554	0.920739
2	70240606	0.9296115
2	70240633	0.9995736
2	70240692	0.8841472
2	70240697	0.9995736
2	70240703	0.9995736
2	70240718	0.9603853
2	70240743	0.996368
2	70240759	0.8316397
2	70240762	0.9603853
2	70240777	0.9603853
2	70240787	0.9820003
2	70240938	0.290081
2	70241471	0.4528225
2	70241697	0.2594599
2	70241734	0.2886835
2	70241751	0.5932395
2	70241972	0.2804961
2	70241992	0.4201692
2	70242088	0.3561019
2	70242141	0.8745881
2	70242142	0.6567961
2	70242182	0.2584274
2	70242334	0.2528096
2	70242449	0.2584274
2	70242778	0.2796472
2	70242805	0.5579304
2	70242893	0.304903
2	70242968	0.4459542
2	70243040	0.2584274
2	70243089	0.2584274
2	70243125	0.2566401
2	70243325	0.2380071
2	70243363	0.6115593
2	70243688	0.2530396
2	70243749	0.9758666
2	70243937	0.6265701
2	70243950	0.6265701
2	70244010	0.4459542
2	70244151	0.2886835
2	70244187	0.2584274
2	70244250	0.9293812
2	70244289	0.9293812
2	70244788	0.2599248
2	70244835	0.2636115
2	70245031	0.5974302
2	70245194	0.6105461
2	70245315	0.2599248
2	70245346	0.6667018
2	70245430	0.5537152
2	70245442	0.6352493
2	70245880	0.5658282
2	70246356	0.2584274
2	70246408	0.7983133
2	70246421	0.6158716
2	70246422	0.6529865
2	70246423	0.905922
2	70246446	0.3701643
2	70246516	0.3903546
2	70246568	0.3504352
2	70246573	0.3504352
2	70246624	0.257844
2	70246671	0.3897
2	70246757	0.3530988
2	70246825	0.4340979
2	70246859	0.3530988
2	70247193	0.2581292
2	70247236	0.6896975
2	70247391	0.2584274
2	70247467	0.1208044
2	70247481	0.8063487
2	70247820	0.5209605
2	70247946	0.2225862
2	70247984	0.02945312
2	70247987	0.4280947
2	70248528	0.4412795
2	70248597	0.2664306
2	70248625	0.4459542
2	70248771	0.7147309
2	70248802	0.6935616
2	70248952	0.915674
2	70249007	0.8806358
2	70249039	0.853319
2	70249057	0.2704613
2	70249275	0.6443425
2	70249405	0.4528225
2	70249417	0.855993
2	70249642	0.1864849
2	70249709	0.9118398
2	70249827	0.8899878
2	70249960	0.1864849
2	70249976	0.3383536
2	70250140	0.7574112
2	70250330	0.7709224
2	70250353	0.9722988
2	70250411	0.9102676
2	70250417	0.9102676
2	70250739	0.3492189
2	70250945	0.5115145
2	70251020	0.2949319
2	70252064	0.04315939
2	70252123	0.8594146
2	70252297	0.9061151
2	70252433	0.9697932
2	70252510	0.03810867
2	70252713	0.1589012
2	70252848	0.07894646
2	70253771	0.2808872
2	70253987	0.2304561
2	70254041	0.2831142
2	70254352	0.07015136
2	70254942	0.04080005
2	70254943	0.03933182
2	70254945	0.05078775
2	70255500	0.1325119
2	70255805	0.09164358
2	70255812	0.1061772
2	70255815	0.1065898
2	70255832	0.07544586
2	70255856	0.02601762
2	70260744	0.1906973
2	70260783	0.2164895
2	70260798	0.7195814
2	70260812	0.2364124
2	70260865	0.2505055
2	70260891	0.2506718
2	70260898	0.2506718
2	70260908	0.0291738
2	70260919	0.1638387
2	70260929	0.1605707
2	70260939	0.1568096
2	70260959	0.08091114
2	70260992	0.1339175
2	70261049	0.1486137
2	70261057	0.1470201
2	70261060	0.1470201
2	70261061	0.2070305
2	70261075	0.1538103
2	70261077	0.1432242
2	70261096	0.1308652
2	70261097	0.1559223
2	70261106	0.1559223
2	70261113	0.1559223
2	70261118	0.1559223
2	70261131	0.1489738
2	70261137	0.1357196
2	70261172	0.1169007
2	70261179	0.1169007
2	70261182	0.1169007
2	70261191	0.02261168
2	70261204	0.1435889
2	70261206	0.1435889
2	70261214	0.1241706
2	70261225	0.1224952
2	70261227	0.1492934
2	70261259	0.1431531
2	70261260	0.1431531
2	70261277	0.1367631
2	70261281	0.1415946
2	70261290	0.1599166
2	70261295	0.7475114
2	70261298	0.1599166
2	70261302	0.1599166
2	70261311	0.1464739
2	70261326	0.1603433
2	70261327	0.1603433
2	70261330	0.1603433
2	70261355	0.1457792
2	70261367	0.1400666
2	70261368	0.119252
2	70261370	0.1419096
2	70261372	0.1161657
2	70261379	0.1328004
2	70261383	0.1328004
2	70261394	0.1328004
2	70261416	0.1328004
2	70261418	0.1328004
2	70261421	0.1288634
2	70261432	0.1328004
2	70261436	0.09177115
2	70261500	0.117146
2	70261511	0.08625511
2	70261527	0.08412871
2	70261528	0.08378028
2	70261540	0.8802805
2	70262011	0.1464422
2	70262029	0.1781686
2	70262049	0.2091986
2	70262074	0.1583078
2	70262090	0.20415
2	70262097	0.1565933
2	70262145	0.1970102
2	70262151	0.1516186
2	70262277	0.148102
2	70262350	0.1501319
2	70262380	0.205564
2	70262386	0.205564
2	70262387	0.2297872
2	70262404	0.2297872
2	70262409	0.1830543
2	70262504	0.1521804
2	70262659	0.2320976
2	70262677	0.2290684
2	70262713	0.1563729
2	70262728	0.1532664
2	70262762	0.1532664
2	70262769	0.1619804
2	70262770	0.7315136
2	70262792	0.1476582
2	70262819	0.03810867
2	70262851	0.04908178
2	70262875	0.208999
2	70262878	0.1824521
2	70262886	0.8072113
2	70262887	0.1501319
2	70262931	0.9988868
2	70262945	0.07171881
2	70262946	0.1542889
2	70262960	0.1683181
2	70262966	0.1228112
2	70262970	0.1190368
2	70262973	0.1047264
2	70262977	0.1190368
2	70263044	0.792656
2	70263296	0.7226961
2	70263373	0.03749121
2	70263428	0.4939686
2	70263476	0.5935088
2	70263563	0.648378
2	70263628	0.03810867
2	70263707	0.2901288
2	70263811	0.8781924
2	70263842	0.09561822
2	70263944	0.05921466
2	70264044	0.7041717
2	70264075	0.7887061
2	70264326	0.04944189
2	70264546	0.04280765
2	70264809	0.7884791
2	70264814	0.04817262
2	70265044	0.04509274
2	70265069	0.04761511
2	70265160	0.6972871
2	70265349	0.8457811
2	70265518	0.05380836
2	70265596	0.759147
2	70265615	0.05980118
2	70266318	0.06244656
2	70266449	0.7650588
2	70266550	0.871511
2	70266743	0.7198098
2	70266857	0.7161806
2	70266877	0.8041157
2	70266932	0.8202807
2	70266953	0.5958796
2	70267019	0.6140771
2	70267041	0.7066063
2	70267043	0.6557947
2	70267050	0.249795
2	70267070	0.7026275
2	70267078	0.6882377
2	70267085	0.2660203
2	70267097	0.1968171
2	70267113	0.7405858
2	70267200	0.1627187
2	70267435	0.6684664
2	70267444	0.9153528
2	70267460	0.7469774
2	70267502	0.6643084
2	70267539	0.8768412
2	70267554	0.8957093
2	70267610	0.8450332
2	70267661	0.7487101
2	70267687	0.9961127
2	70267696	0.9999971
2	70267714	0.8145137
2	70267725	0.9606013
2	70267964	0.9882299
2	70267987	0.794021
2	70268115	0.0371627
2	70268296	0.587624
2	70268369	0.8611686
2	70268385	0.922235
2	70268476	0.7222795
2	70268488	0.6069347
2	70268489	0.6965279
2	70268525	0.06169694
2	70268537	0.424282
2	70268571	0.7738263
2	70268590	0.8731704
2	70268602	0.3047188
2	70268618	0.9103652
2	70268685	0.1536094
2	70268809	0.04161609
2	70268819	0.7854032
2	70268860	0.8588318
2	70268907	0.9237564
2	70268925	0.8611686
2	70268991	0.8228378
2	70269122	0.8611686
2	70269143	0.7067739
2	70269227	0.9065049
2	70269235	0.03714537
2	70269237	0.7067739
2	70269419	0.8724454
2	70269448	0.9107441
2	70269503	0.9237564
2	70269511	0.05998487
2	70269564	0.5967559
2	70269591	0.03714537
2	70269647	0.6003302
2	70269718	0.07446462
2	70269831	0.6138057
2	70269855	0.8027352
2	70269889	0.0355028
2	70269891	0.2866397
2	70269906	0.6746999
2	70269998	0.9237564
2	70270026	0.04161609
2	70270031	0.7067739
2	70270070	0.7067739
2	70270087	0.9237564
2	70270099	0.8109494
2	70270116	0.03949546
2	70270141	0.8734046
2	70270200	0.8359385
2	70270205	0.8619771
2	70270253	0.03810867
2	70270560	0.8611686
2	70271008	0.05431169
2	70271280	0.8602916
2	70271456	0.03288739
2	70271460	0.9393553
2	70271626	0.6631992
2	70271807	0.7662437
2	70272054	0.9444286
2	70272096	0.6804179
2	70272240	0.9389951
2	70272811	0.7067739
2	70272828	0.7898558
2	70273313	0.4210453
2	70273462	0.9290585
2	70273982	0.8731704
2	70275019	0.9237564
2	70275562	0.8819605
2	70275887	0.8921392
2	70275998	0.9237564
2	70276019	0.8781943
2	70276401	0.8087463
2	70276413	0.9599341
2	70278613	0.9987803
2	70278670	0.9677384
2	70278671	0.8553045
2	70278685	0.8931462
2	70278721	0.9221379
2	70278741	0.7315718
2	70278743	0.9343752
2	70278749	0.9592592
2	70278764	0.8962825
2	70278777	0.9793292
2	70278778	0.9793292
2	70278846	0.8892457
2	70278869	0.9481121
2	70279035	0.04785376
2	70279435	0.4949278
2	70279819	0.8985401
2	70280726	0.7281277
2	70280809	0.03810867
2	70280836	0.8293346
2	70280988	0.818265
2	70281118	0.869696
2	70281494	0.8658595
2	70281823	0.3825249
2	70282042	0.8574162
2	70282136	0.869696
2	70282364	0.8014274
2	70282663	0.0423734
2	70282757	0.3825249
2	70282840	0.7807415
2	70283005	0.7807415
2	70283418	0.03810867
2	70283473	0.03810867
2	70283574	0.8997596
2	70283590	0.7782316
2	70283813	0.8611686
2	70284331	0.8305057
2	70284455	0.8305057
2	70284493	0.03810867
2	70284606	0.79734
2	70285138	0.8293346
2	70285364	0.8733627
2	70285726	0.8776878
2	70285745	0.8392858
2	70285988	0.7000129
2	70286253	0.7807415
2	70286545	0.774871
2	70286678	0.04223536
2	70287962	0.8416819
2	70287971	0.03145136
2	70288119	0.3263829
2	70288449	0.622517
2	70288452	0.273942
2	70288596	0.6729793
2	70288807	0.786861
2	70288876	0.8571038
2	70288963	0.8884432
2	70289096	0.04079836
2	70289097	0.3847847
2	70289109	0.04154818
2	70289120	0.8561912
2	70289162	0.05636101
2	70289167	0.724126
2	70289248	0.7043927
2	70289337	0.06270528
2	70289341	0.7393353
2	70289493	0.8561912
2	70289503	0.7519572
2	70289577	0.06262763
2	70289608	0.3825249
2	70289644	0.8658595
2	70289663	0.005150724
2	70289681	0.9252758
2	70289702	0.0595621
2	70289782	0.8293346
2	70289882	0.9056
2	70289886	0.8763008
2	70289954	0.05580949
2	70289999	0.3847847
2	70290023	0.3847847
2	70290030	0.8478274
2	70290032	0.05145367
2	70290045	0.8753105
2	70290080	0.8561912
2	70290111	0.869696
2	70290134	0.06262763
2	70290162	0.7611225
2	70290177	0.7892429
2	70290180	0.8611686
2	70290192	0.8159734
2	70290210	0.3471946
2	70290264	0.8454279
2	70290286	0.8889938
2	70290287	0.05632197
2	70290328	0.3847847
2	70290443	0.8423264
2	70290473	0.09873324
2	70290479	0.06499016
2	70290539	0.3823734
2	70290766	0.3941334
2	70290773	0.1519532
2	70290779	0.9181567
2	70290785	0.7647621
2	70291288	0.9984329
2	70291442	0.3445284
2	70291509	0.9723104
2	70291536	0.9580899
2	70291688	0.9740811
2	70291825	0.864723
2	70291833	0.0392917
2	70291837	0.9463998
2	70291939	0.9077947
2	70292142	0.9501662
2	70292216	0.8641618
2	70292242	0.8191124
2	70292310	0.9435539
2	70292313	0.8817582
2	70292473	0.9546715
2	70292498	0.4949861
2	70292499	0.983414
2	70292522	0.9983013
2	70292543	0.9486946
2	70292588	0.5746494
2	70292719	0.9184585
2	70292829	0.8951977
2	70292924	0.4887194
2	70293169	0.9138685
2	70293198	0.9138685
2	70293262	0.4794306
2	70293456	0.5440969
2	70293765	0.9546715
2	70293982	0.9463998
2	70294030	0.3163395
2	70294092	0.9463998
2	70294252	0.485356
2	70294364	0.3814884
2	70294402	0.9138685
2	70294430	0.9611625
2	70294552	0.06262763
2	70294793	0.9529919
2	70294901	0.4972771
2	70295109	0.06272008
2	70295365	0.9057034
2	70295891	0.8699387
2	70295902	0.05064133
2	70296130	0.9978975
2	70296224	0.899716
2	70296310	0.3847847
2	70296320	0.4435395
2	70296343	0.9057034
2	70296373	0.9057034
2	70296448	0.9938509
2	70296570	0.05998487
2	70296756	0.9057034
2	70296920	0.8435204
2	70296927	0.8435204
2	70296947	0.5479885
2	70296989	0.3163395
2	70296998	0.9529919
2	70297012	0.9529919
2	70297205	0.5651422
2	70297240	0.8503706
2	70297282	0.6295556
2	70297303	0.5882209
2	70297343	0.6509051
2	70297378	0.5880034
2	70297498	0.5592006
2	70297501	0.5459608
2	70297522	0.5065601
2	70297531	0.5218887
2	70297532	0.514857
2	70297547	0.5560833
2	70297632	0.7552494
2	70300785	0.8023951
2	70300787	0.7467777
2	70300835	0.5514146
2	70300846	0.5654914
2	70300856	0.4475897
2	70300891	0.5505587
2	70300934	0.7404903
2	70300940	0.0429808
2	70300973	0.8018537
2	70301087	0.8401006
2	70301102	0.5595497
2	70301165	0.6102103
2	70301176	0.5770948
2	70301198	0.5824797
2	70301241	0.4615627
2	70301252	0.5220433
2	70301257	0.5250137
2	70301339	0.3769143
2	70301680	0.558322
2	70301711	0.5852503
2	70301741	0.6057859
2	70301887	0.7469001
2	70301920	0.9799876
2	70301992	0.8519073
2	70302163	0.9037998
2	70302187	0.02731601
2	70302502	0.8703628
2	70302581	0.0261259
2	70302752	0.0406892
2	70302861	0.06202525
2	70303014	0.0481694
2	70303107	0.03768713
2	70303140	0.03807094
2	70303296	0.8320177
2	70303488	0.982436
2	70303519	0.8574162
2	70303656	0.7308891
2	70303904	0.8598567
2	70304121	0.05873961
2	70304199	0.03810867
2	70304277	0.06467248
2	70304343	0.05873961
2	70304478	0.05873961
2	70304786	0.05873961
2	70304860	0.06696425
2	70304895	0.1283854
2	70304943	0.06467248
2	70305024	0.08985703
2	70305146	0.04406394
2	70305204	0.8911502
2	70305300	0.05873961
2	70305389	0.05664568
2	70305411	0.05664568
2	70305471	0.7297728
2	70305492	0.05664568
2	70305525	0.1054422
2	70305531	0.05239684
2	70305537	0.05239684
2	70305720	0.05110848
2	70305722	0.1188294
2	70305769	0.07607842
2	70305795	0.06680335
2	70305853	0.06467248
2	70305968	0.05873961
2	70305988	0.05873961
2	70306054	0.05664568
2	70306056	0.05664568
2	70306094	0.05664568
2	70306132	0.05873961
2	70306176	0.05664568
2	70306206	0.03847506
2	70306249	0.06467248
2	70306376	0.06105539
2	70306425	0.1098015
2	70306805	0.4307527
2	70306821	0.1096869
2	70306864	0.03239716
2	70306885	0.9741156
2	70306889	0.9741156
2	70306927	0.05060075
2	70306977	0.1191018
2	70306978	0.8286095
2	70306986	0.1329204
2	70307493	0.05664568
2	70307520	0.07497345
2	70307530	0.953486
2	70307547	0.3588003
2	70307548	0.05873961
2	70307559	0.939289
2	70307562	0.05873961
2	70307566	0.8574162
2	70307567	0.05873961
2	70307577	0.05873961
2	70307585	0.07046717
2	70307593	0.7157988
2	70307599	0.9473497
2	70307615	0.129896
2	70307637	0.05943986
2	70307691	0.1378163
2	70307721	0.1281377
2	70307746	0.9975623
2	70307747	0.9501347
2	70307761	0.05664568
2	70307765	0.9106295
2	70307769	0.05664568
2	70307782	0.1088155
2	70307793	0.5895557
2	70307801	0.03812579
2	70307840	0.7563426
2	70307870	0.07584434
2	70307902	0.9941784
2	70308227	0.1092124
2	70308496	0.003454621
2	70308642	0.003454621
2	70308722	0.9106295
2	70308838	0.05302682
2	70308958	0.3825249
2	70309060	0.04427384
2	70309282	0.06467248
2	70309398	0.3825249
2	70310426	0.00323071
2	70310513	0.0423734
2	70310528	0.06696425
2	70310984	0.06565504
2	70311223	0.0385313
2	70311332	0.05664568
2	70312005	0.04580269
2	70312154	0.05873961
2	70312284	0.8574162
2	70312428	0.003877947
2	70312448	0.3825249
2	70313045	0.003454621
2	70313060	0.08140374
2	70313203	0.003877947
2	70313377	0.06467248
2	70313490	0.003870913
2	70313601	0.06627606
2	70313930	0.003877947
2	70314099	0.05873961
2	70314414	0.533144
2	70314475	0.001516216
2	70315024	0.2557081
2	70315041	0.1400461
2	70315048	0.8460407
2	70315054	0.04497338
2	70315056	0.003433326
2	70315140	0.09269333
2	70315149	0.0008705865
2	70315159	0.2496656
2	70315200	0.0009853882
2	70315543	0.5127588
2	70315652	0.3847847
2	70315730	0.6435649
2	70315882	0.06359731
2	70316307	0.05873961
2	70316326	0.002520696
2	70316365	0.06627606
2	70316671	0.3847847
2	70316828	0.8611686
2	70316950	0.8611686
2	70317033	0.003454621
2	70318030	0.05397908
2	70318115	0.03382991
2	70318446	0.05664568
2	70318535	0.8028084
2	70318538	0.05873961
2	70318598	0.7205816
2	70318849	0.9465058
2	70319711	0.6634791
2	70319977	0.07410645
2	70319988	0.2138856
2	70320087	0.9410072
2	70320374	0.1947664
2	70320405	0.9906419
2	70320429	0.9906419
2	70320518	0.08716753
2	70320565	0.9087512
2	70320572	0.03213808
2	70320613	0.917035
2	70320632	0.05396549
2	70320636	0.1234177
2	70320640	0.9583857
2	70320801	0.1282545
2	70320802	0.3722011
2	70320807	0.0404534
2	70320873	0.1135087
2	70321000	0.05326887
2	70321029	0.04109067
2	70321071	0.7543424
2	70321104	0.9501347
2	70321157	0.04406394
2	70321261	0.917035
2	70321360	0.1241496
2	70321374	0.9015704
2	70321435	0.8234326
2	70321444	0.9654841
2	70321479	0.8308339
2	70321491	0.8915781
2	70321502	0.535704
2	70321665	0.9501347
2	70321693	0.9105788
2	70321732	0.0559961
2	70321735	0.9501347
2	70321808	0.9952242
2	70321854	0.9108737
2	70321856	0.9583857
2	70321876	0.9583857
2	70321878	0.02906792
2	70321918	0.9090962
2	70322019	0.9413092
2	70322051	0.104911
2	70322489	0.9583857
2	70322554	0.1168257
2	70322598	0.466117
2	70322620	0.9106295
2	70322779	0.04406394
2	70323338	0.08555106
2	70323377	0.5986449
2	70323623	0.01381556
2	70323801	0.8611686
2	70323975	0.4692208
2	70324080	0.884596
2	70324112	0.918082
2	70324240	0.03584977
2	70324805	0.9104304
2	70324992	0.07703261
2	70325154	0.5016973
2	70325219	0.7203584
2	70325616	0.07392331
2	70325695	0.3987747
2	70325723	0.1460418
2	70325743	0.2824827
2	70325747	0.1601146
2	70325752	0.2672378
2	70325820	0.4315885
2	70325822	0.03679634
2	70325842	0.3081678
2	70325874	0.4160875
2	70325889	0.9629854
2	70325937	0.8998358
2	70325938	0.04723907
2	70325958	0.1655705
2	70325986	0.09764391
2	70325996	0.1050264
2	70326001	0.01467513
2	70326072	0.1560946
2	70326150	0.4226399
2	70326253	0.08716753
2	70326452	0.6832911
2	70326453	0.2850454
2	70326513	0.9060229
2	70326878	0.04353039
2	70327074	0.03986348
2	70327118	0.04118133
2	70328071	0.03420888
2	70331669	0.6623898
2	70332259	0.03823332
2	70332736	0.4112331
2	70332921	0.9617719
2	70332930	0.04370395
2	70332946	0.4015558
2	70332968	0.9607201
2	70332972	0.4347027
2	70332998	0.4547982
2	70333026	0.4071187
2	70333053	0.3961659
2	70333061	0.04748876
2	70333065	0.9743338
2	70333104	0.05323558
2	70333150	0.9910316
2	70333161	0.02263914
2	70333193	0.04620687
2	70333259	0.4351249
2	70333264	0.895353
2	70333270	0.9422639
2	70333362	0.8648265
2	70333414	0.03110243
2	70333419	0.854852
2	70333427	0.02342288
2	70333462	0.9299007
2	70333522	0.09188349
2	70333636	0.452381
2	70333644	0.8902104
2	70333672	0.03110243
2	70333689	0.002288581
2	70333748	0.4457154
2	70333791	0.6729836
2	70333808	0.4753726
2	70333819	0.2006328
2	70333912	0.06006122
2	70333989	0.8871063
2	70334028	0.433294
2	70334051	0.3299968
2	70334269	0.5767787
2	70334356	0.2501964
2	70334460	0.0906239
2	70334470	0.2245629
2	70334497	0.03420888
2	70334551	0.01899696
2	70334636	0.4251372
2	70334677	0.2387912
2	70334821	0.4497453
2	70334834	0.05453041
2	70334890	0.9124987
2	70335047	0.4301961
2	70335145	0.4251372
2	70335182	0.3828835
2	70335353	0.4488001
2	70335358	0.4068344
2	70335527	0.0182193
2	70335576	0.6426751
2	70335698	0.4274196
2	70335751	0.2919152
2	70335759	0.3610062
2	70335767	0.3610062
2	70335786	0.7642489
2	70335792	0.5546445
2	70335838	0.3247541
2	70335976	0.5735577
2	70336012	0.1231172
2	70336134	0.3144795
2	70336264	0.06250601
2	70336352	0.2825149
2	70336407	0.2244475
2	70336681	0.403514
2	70336738	0.2423555
2	70336759	0.4517389
2	70336760	0.421461
2	70336768	0.4623678
2	70336839	0.8050645
2	70336911	0.3847927
2	70337054	0.0001850999
2	70337058	0.0002074211
2	70337059	0.0001682486
2	70337150	0.09347094
2	70337564	0.04054976
2	70337615	0.2036261
2	70337683	0.05589599
2	70337910	0.1360605
2	70338067	0.7175568
2	70338197	0.7241869
2	70338254	0.7241869
2	70338258	0.7241869
2	70338263	0.7241869
2	70338282	0.7241869
2	70338444	0.7287562
2	70338455	0.7287562
2	70338477	0.7287562
2	70338524	0.7211609
2	70338545	0.7211609
2	70338546	0.7211609
2	70338617	0.7211609
2	70338650	0.731233
2	70338682	0.7564946
2	70338781	0.7241869
2	70338875	0.7241869
2	70338900	0.5774064
2	70338912	0.7211609
2	70338931	0.5741334
2	70339059	0.5741334
2	70339099	0.5741334
2	70339145	0.7241869
2	70339156	0.5741334
2	70339310	0.5465747
2	70339395	0.7241869
2	70339449	0.7241869
2	70339461	0.5741334
2	70339475	0.7376933
2	70339490	0.7211609
2	70339577	0.5741334
2	70339611	0.7407067
2	70339667	0.7407067
2	70339680	0.7241869
2	70339700	0.7241869
2	70339867	0.7241869
2	70340013	0.7241869
2	70340052	0.723418
2	70340072	0.7241869
2	70340101	0.5741334
2	70340313	0.5774064
2	70340336	0.5774064
2	70340386	0.7211609
2	70341795	0.383666
2	70341833	0.05586622
2	70341945	0.4316462
2	70341987	0.558272
2	70342006	0.3969949
2	70342024	0.7260169
2	70342037	0.575187
2	70342038	0.575187
2	70342236	0.5561418
2	70342246	0.5667962
2	70342286	0.5774064
2	70342351	0.7211609
2	70342384	0.5774064
2	70342452	0.7361026
2	70342524	0.7241869
2	70342594	0.5688729
2	70342599	0.5688729
2	70342631	0.5774064
2	70342720	0.5741334
2	70342762	0.3938607
2	70342804	0.5774064
2	70342823	0.5774064
2	70342929	0.5717111
2	70343007	0.3910163
2	70343049	0.5741334
2	70343232	0.05199171
2	70343326	0.5799138
2	70343361	0.6710134
2	70343550	0.5741334
2	70343565	0.2132799
2	70343642	0.3910163
2	70343751	0.5741334
2	70343790	0.03862618
2	70343841	0.7361026
2	70344019	0.1765745
2	70344055	0.5774064
2	70344115	0.4027893
2	70344217	0.5741334
2	70344261	0.565637
2	70344264	0.565637
2	70344388	0.5741334
2	70344415	0.5741334
2	70344489	0.5741334
2	70344538	0.5774064
2	70344594	0.5741334
2	70344705	0.7211609
2	70344738	0.7157083
2	70344790	0.2187924
2	70344831	0.7241869
2	70344847	0.7211609
2	70344909	0.7211609
2	70345045	0.7241869
2	70345070	0.7241869
2	70345105	0.7241869
2	70345136	0.7241869
2	70345206	0.7241869
2	70345282	0.8814738
2	70345289	0.8814738
2	70345557	0.02890509
2	70346164	0.01554375
2	70346237	0.02330677
2	70346279	0.01320139
2	70346291	0.01231867
2	70346502	0.01368174
2	70346506	0.01368174
2	70346531	0.01551201
2	70346683	0.02725766
2	70346995	0.01187954
2	70347101	0.01703093
2	70347137	0.01037464
2	70347793	0.02606354
2	70348015	0.9473922
2	70348030	0.01761805
2	70348057	0.01824682
2	70348091	0.01685066
2	70348160	0.02107867
2	70348324	0.01320139
2	70348366	0.01320139
2	70348466	0.01398799
2	70348487	0.02307585
2	70348590	0.006809891
2	70348658	0.02107867
2	70348750	0.0143932
2	70348784	0.02218279
2	70348831	0.0117345
2	70349037	0.7682605
2	70349147	0.2118162
2	70349214	0.01774727
2	70349322	0.04614913
2	70349499	0.06390827
2	70349818	0.8669841
2	70349861	0.178196
2	70350174	0.005845566
2	70350498	0.01528399
2	70351339	0.02854493
2	70351990	0.05794342
2	70352220	0.01767397
2	70352471	0.2926206
2	70352485	0.1009351
2	70352509	0.09206528
2	70352910	0.02235074
2	70352945	0.007151259
2	70353038	0.05266249
2	70353087	0.03130818
2	70353119	0.1850728
2	70353143	0.03001025
2	70353163	0.2366175
2	70353247	6.943825e-06
2	70353364	0.02277784
2	70353383	0.04219075
2	70353419	0.3780546
2	70353492	0.1499428
2	70353637	0.1066583
2	70353755	0.5448286
2	70353947	0.8187319
2	70354092	0.2005911
2	70354185	0.02728677
2	70354215	0.4930776
2	70354224	0.01624525
2	70354231	0.01086145
2	70354236	0.01664631
2	70354276	0.2883573
2	70354288	0.1617376
2	70354331	0.8375034
2	70354345	0.8468985
2	70354364	0.1627421
2	70354365	0.1627421
2	70354368	0.1824442
2	70354382	0.1666366
2	70354446	0.124166
2	70354471	0.2061267
2	70354491	0.1541191
2	70354583	0.202242
2	70354637	0.4703685
2	70354713	0.03713472
2	70354928	0.1923626
2	70355166	0.3211238
2	70355481	0.221919
2	70355627	0.1050157
2	70355833	0.5572222
2	70355846	0.1030826
2	70355909	0.7988922
2	70355929	0.775863
2	70357552	0.0831426
2	70357741	0.4781191
2	70357925	0.149884
2	70357944	0.1214609
2	70358028	0.06427983
2	70358030	0.06427983
2	70358313	0.8260806
2	70358464	0.1888469
2	70358500	0.1911444
2	70358569	0.1740402
2	70358626	0.1888469
2	70358669	0.08709654
2	70358920	0.009020614
2	70359011	0.02592467
2	70359088	0.00812825
2	70359172	0.03562799
2	70359185	0.0201043
2	70359228	0.5535729
2	70359234	0.003882087
2	70359361	0.4902068
2	70359454	0.6027874
2	70359550	0.1822019
2	70359562	0.7034586
2	70359592	0.4803028
2	70359617	0.2329439
2	70359698	0.7328785
2	70359701	0.3389087
2	70359718	0.5302114
2	70359793	0.4355707
2	70359831	0.5467769
2	70359887	0.5774065
2	70359907	0.6575283
2	70360009	0.1441416
2	70360040	0.5089063
2	70360082	0.7109075
2	70360160	0.5104884
2	70360340	0.4780389
2	70360397	0.5005489
2	70360409	0.4619979
2	70360437	0.4611507
2	70360441	0.4725141
2	70360468	0.4939282
2	70360496	0.5017428
2	70360517	0.4588729
2	70360522	0.4657482
2	70360532	0.4798488
2	70360549	0.4533683
2	70360566	0.4671834
2	70360630	0.5238078
2	70360663	0.5184225
2	70360667	0.5046741
2	70360686	0.3529035
2	70360715	0.01079828
2	70360957	0.5068261
2	70361040	0.4314905
2	70361078	0.4922467
2	70361114	0.01292252
2	70361130	0.5111847
2	70361131	0.5111847
2	70361137	0.5198766
2	70361265	0.4748281
2	70361273	0.5356697
2	70361582	0.2877191
2	70361590	0.8868515
2	70361766	0.9799838
2	70361835	0.4137004
2	70361889	0.9769543
2	70361903	0.1360062
2	70361955	0.9742322
2	70361987	0.9786355
2	70362028	0.008972538
2	70362052	0.5136151
2	70362109	0.9827328
2	70362205	0.2856131
2	70363398	0.1285951
2	70363406	0.04905177
2	70363443	0.1658195
2	70363560	0.146027
2	70363617	0.8972332
2	70363623	0.1465215
2	70363675	0.1580471
2	70363706	0.1465215
2	70363726	0.3456052
2	70363806	0.1056512
2	70363867	0.1381416
2	70363901	0.1004868
2	70363918	0.09518428
2	70363939	0.1266105
2	70363946	0.1424546
2	70363988	0.2751259
2	70364009	0.1268971
2	70364048	0.3151048
2	70364072	0.03372984
2	70364094	0.2310259
2	70364096	0.1385657
2	70364110	0.01182717
2	70364111	0.4801086
2	70364124	0.3161163
2	70364170	0.2116237
2	70364175	0.2023336
2	70364176	0.2108155
2	70364187	0.03027159
2	70364213	0.6313602
2	70364275	0.63283
2	70364589	0.1335173
2	70364654	0.1200604
2	70364889	0.933334
2	70365104	0.0843169
2	70365178	0.1228326
2	70365183	0.1305825
2	70365193	0.1574525
2	70365227	0.09869091
2	70365233	0.2042313
2	70365461	0.2032833
2	70365862	0.3309821
2	70366036	0.2084629
2	70366075	0.3711318
2	70366087	0.1388114
2	70366134	0.1284786
2	70366164	0.06255545
2	70366190	0.1303373
2	70366201	0.1370008
2	70366203	0.1370008
2	70366218	0.1370008
2	70366220	0.1487087
2	70366582	0.1963584
2	70366591	0.359734
2	70366609	0.3900106
2	70366616	0.3900106
2	70366618	0.3900106
2	70366630	0.3308726
2	70366641	0.3900106
2	70366661	0.615247
2	70366688	0.6761325
2	70366733	0.2508244
2	70366740	0.1665131
2	70366855	0.2276435
2	70366932	0.1040427
2	70367102	0.2235168
2	70367188	0.4679676
2	70367219	0.2262504
2	70367246	0.8166645
2	70367262	0.2090253
2	70367279	0.8525411
2	70367290	0.582982
2	70367319	0.09761233
2	70367403	0.4749641
2	70367464	0.8988694
2	70367550	0.3834343
2	70367620	0.3946025
2	70367648	0.4372509
2	70367712	0.2316725
2	70367715	0.2752602
2	70367774	0.2212164
2	70367797	0.3819049
2	70367810	0.3874985
2	70367971	0.9294298
2	70368205	0.4550936
2	70368252	0.6562583
2	70368256	0.898346
2	70368283	0.8995831
2	70368320	0.6615054
2	70368427	0.802286
2	70368476	0.1631578
2	70368493	0.3719469
2	70368651	0.5747385
2	70368804	0.5603218
2	70368844	0.3421245
2	70368955	0.2187795
2	70369005	0.4308694
2	70369044	0.5186287
2	70369214	0.2733662
2	70369389	0.143495
2	70369410	0.5293016
2	70369454	0.5466302
2	70369470	0.04434057
2	70369539	0.082306
2	70369552	0.09902312
2	70369570	0.1319476
2	70369581	0.07754512
2	70369674	0.6945654
2	70369686	0.01428583
2	70369788	0.2069862
2	70369836	0.005388398
2	70369841	0.003993893
2	70369869	0.003331347
2	70369935	0.01224964
2	70369958	0.008758643
2	70369962	0.06503283
2	70370028	0.08214686
2	70370223	0.4981518
2	70370319	0.06442727
2	70370394	0.1067453
2	70370470	0.06503283
2	70370482	0.1389787
2	70370832	0.06945001
2	70370840	0.1223482
2	70370853	0.1223482
2	70370908	0.1335944
2	70371271	0.08304209
2	70371363	0.07605841
2	70371381	0.08406331
2	70371447	0.7472551
2	70371466	0.1139829
2	70371592	0.1347102
2	70371982	0.2091276
2	70372023	0.0800494
2	70372073	0.0923668
2	70372155	0.1316838
2	70372167	0.1394045
2	70372236	0.07776368
2	70372237	0.08319357
2	70372275	0.08057103
2	70372310	0.1418061
2	70372345	0.0779471
2	70372347	0.2422862
2	70372483	0.05318441
2	70372488	0.05205058
2	70372491	0.05318441
2	70372497	0.05318441
2	70372504	0.05205058
2	70372524	0.4179107
2	70372551	0.0550921
2	70372638	0.02197859
2	70372706	0.7788612
2	70372776	0.1257329
2	70372807	0.4806311
2	70372864	0.6754353
2	70372876	0.2139426
2	70372888	0.7306728
2	70372891	0.2139426
2	70372912	0.1631418
2	70372914	0.6985986
2	70372917	0.1647046
2	70372923	0.02462447
2	70372925	0.3333639
2	70372932	0.1138645
2	70372933	0.1246368
2	70372936	0.1249592
2	70372937	0.1738527
2	70372949	0.2952616
2	70372953	0.2952616
2	70372981	0.2952616
2	70372983	0.2952616
2	70372986	0.2952616
2	70372989	0.2952616
2	70372991	0.733721
2	70372998	0.215937
2	70373012	0.2319778
2	70373015	0.215937
2	70373016	0.2298238
2	70373033	0.2139426
2	70373042	0.215937
2	70373067	0.7306728
2	70373068	0.7306728
2	70373077	0.7306728
2	70373135	0.9004981
2	70373157	0.767925
2	70373163	0.733721
2	70373165	0.7306728
2	70373169	0.733721
2	70373228	0.8984391
2	70373285	0.4044343
2	70373294	0.1257521
2	70373433	0.6896633
2	70373460	0.4454031
2	70373487	0.971622
2	70373507	0.8371823
2	70373510	0.8924754
2	70373527	0.3556113
2	70373542	0.7929668
2	70373567	0.359546
2	70373606	0.8497481
2	70373620	0.2588757
2	70373737	0.8853846
2	70373769	0.700404
2	70373789	0.7999644
2	70373810	0.4104277
2	70373848	0.8661562
2	70374023	0.02684205
2	70374026	0.02684205
2	70374056	0.03222783
2	70374078	0.02684205
2	70374080	0.02684205
2	70374133	0.7777497
2	70374144	0.7987931
2	70374168	0.7453345
2	70374179	0.3949504
2	70374181	0.4331689
2	70374203	0.9485549
2	70374212	0.7581858
2	70374248	0.720861
2	70374260	0.720861
2	70374281	0.9102605
2	70374300	0.7320054
2	70374322	0.6501716
2	70374339	0.8753032
2	70374415	0.7338275
2	70374433	0.5001286
2	70374446	0.1016103
2	70374486	0.657829
2	70374524	0.6721002
2	70374534	0.5115845
2	70374594	0.6685252
2	70374640	0.6032081
2	70374641	0.6070792
2	70374653	0.1593558
2	70374704	0.2289777
2	70374737	0.1219163
2	70374740	0.1219163
2	70374793	0.4619942
2	70374823	0.1469939
2	70374845	0.7348445
2	70374910	0.7117684
2	70374943	0.7059323
2	70374945	0.1455014
2	70374963	0.7426878
2	70374969	0.7059323
2	70375015	0.1455014
2	70375076	0.635446
2	70375118	0.5885546
2	70375152	0.6748254
2	70375170	0.5760505
2	70375178	0.05206152
2	70375203	0.06293463
2	70375211	0.06106554
2	70375258	0.01461833
2	70375264	0.0306957
2	70375346	0.1008443
2	70375372	0.0460503
2	70375411	0.04300138
2	70375422	0.04211016
2	70375469	0.7318235
2	70375476	0.04450619
2	70375527	0.7318235
2	70375581	0.6929883
2	70375646	0.3206412
2	70375686	0.07602054
2	70375693	0.3695528
2	70375696	0.08927438
2	70375731	0.09664965
2	70375747	0.09074481
2	70375763	0.7097071
2	70375814	0.2126786
2	70375815	0.05619048
2	70376190	0.1400893
2	70376199	0.3680117
2	70376205	0.1188583
2	70376405	0.2520917
2	70376500	0.6867403
2	70376520	0.4124311
2	70376625	0.276079
2	70376654	0.3057128
2	70376691	0.1432294
2	70376718	0.4919017
2	70376726	0.3122242
2	70376759	0.3561196
2	70376777	0.6661883
2	70376814	0.06870555
2	70377495	0.7145081
2	70377539	0.3534706
2	70377559	0.4829898
2	70377565	0.4332832
2	70377566	0.5714498
2	70377582	0.4855402
2	70377636	0.2934254
2	70377682	0.3550929
2	70377701	0.295837
2	70377735	0.2601157
2	70377791	0.5956333
2	70377805	0.2276823
2	70377851	0.2504371
2	70377860	0.2899813
2	70377866	0.2448451
2	70377873	0.6646547
2	70377892	0.2781754
2	70377910	0.2190051
2	70377919	0.3431489
2	70377973	0.2229969
2	70377993	0.238176
2	70377995	0.238176
2	70378056	0.2009892
2	70378373	0.3557324
2	70378376	0.2437315
2	70378443	0.1850168
2	70378458	0.2793451
2	70378470	0.2346831
2	70378481	0.2000959
2	70378540	0.3168496
2	70378698	0.7401853
2	70378701	0.1079866
2	70378703	0.2206879
2	70378743	0.2440429
2	70378756	0.2440429
2	70378759	0.3186706
2	70378834	0.265464
2	70378890	0.2642292
2	70378891	0.2642292
2	70378910	0.3459086
2	70379157	0.8266039
2	70379161	0.2440429
2	70379171	0.2959402
2	70379298	0.3923874
2	70379306	0.3489069
2	70379330	0.3556337
2	70379512	0.7358911
2	70379851	0.6140675
2	70380094	0.2209556
2	70380190	0.6313253
2	70380266	0.9783315
2	70380272	0.2450792
2	70380378	0.2573768
2	70380446	0.4307107
2	70380519	0.7111255
2	70380557	0.3352102
2	70380731	0.2292939
2	70380756	0.4531362
2	70380832	0.7922247
2	70380834	0.2325169
2	70380998	0.6499762
2	70381023	0.2612616
2	70381050	0.8921968
2	70381054	0.8692753
2	70381058	0.9660772
2	70381071	0.7204037
2	70381170	0.2240521
2	70381262	0.9563956
2	70381560	0.8834619
2	70381674	0.2441963
2	70382609	0.2903466
2	70382714	0.4935163
2	70382965	0.5940757
2	70383010	0.6290453
2	70383897	0.7222144
2	70383898	0.1612212
2	70383899	0.1807437
2	70384147	0.4307107
2	70384219	0.4531362
2	70384241	0.2075212
2	70384244	0.2075212
2	70384293	0.2325169
2	70384345	0.4964543
2	70384361	0.9732945
2	70385028	0.5304381
2	70385038	0.3891893
2	70385100	0.1445774
2	70385164	0.394442
2	70386067	0.3689871
2	70386485	0.2204279
2	70387447	0.4046887
2	70387937	0.4434074
2	70388056	0.4109514
2	70388160	0.1815723
2	70388174	0.04136676
2	70388198	0.8222241
2	70388243	0.6667829
2	70388255	0.8972134
2	70388285	0.8107045
2	70388290	0.9176293
2	70388304	0.3841673
2	70388326	0.6106045
2	70388368	0.4040374
2	70388378	0.7842712
2	70388450	0.8337784
2	70388468	0.6787715
2	70388483	0.9893219
2	70388515	0.3968977
2	70388589	0.6067238
2	70388607	0.4766451
2	70388648	0.470338
2	70388654	0.4558468
2	70388660	0.06301331
2	70388699	0.8059169
2	70388711	0.5527356
2	70388792	0.623501
2	70388807	0.5982797
2	70388831	0.3872145
2	70388849	0.6629994
2	70388879	0.702089
2	70388887	0.2274558
2	70388890	0.5636384
2	70388897	0.7271751
2	70388938	0.7656136
2	70388942	0.8469594
2	70388982	0.6423194
2	70388990	0.4364461
2	70389005	0.4467597
2	70389028	0.2878618
2	70389292	0.2281151
2	70389308	0.4135592
2	70389310	0.4135592
2	70389313	0.4020194
2	70389338	0.6513167
2	70389543	0.2506365
2	70389689	0.542749
2	70389707	0.6426657
2	70389757	0.9612359
2	70389763	0.7128016
2	70389774	0.1835137
2	70389859	0.6213137
2	70389884	0.7598654
2	70389998	0.0929441
2	70390029	0.8554036
2	70390046	0.7908244
2	70390322	0.2230727
2	70390408	0.4156737
2	70390958	0.2840347
2	70390985	0.656901
2	70391492	0.1898927
2	70391610	0.5154688
2	70391674	0.7601482
2	70391679	0.4719144
2	70391702	0.4412503
2	70391769	0.3333271
2	70391949	0.3033617
2	70391952	0.3572716
2	70391969	0.3794906
2	70391976	0.3992577
2	70392976	0.2793418
2	70393052	0.315239
2	70393067	0.3203703
2	70393138	0.3432946
2	70393163	0.5643858
2	70393203	0.3658061
2	70393219	0.1587927
2	70393305	0.3916454
2	70393314	0.3916454
2	70393333	0.4078079
2	70393342	0.3506405
2	70393377	0.3506405
2	70393387	0.3644707
2	70393396	0.3644707
2	70393439	0.3485716
2	70393710	0.3691094
2	70394113	0.3510523
2	70394187	0.4123425
2	70394240	0.4074755
2	70394254	0.3184287
2	70394283	0.3631569
2	70394300	0.4172974
2	70394301	0.4172974
2	70394305	0.4172974
2	70394352	0.4111873
2	70394361	0.4000351
2	70394374	0.3711568
2	70394399	0.3006128
2	70394411	0.3623796
2	70394436	0.3711568
2	70394443	0.4133159
2	70394455	0.3835934
2	70394466	0.8460539
2	70394601	0.1487908
2	70394612	0.1711505
2	70394645	0.1238106
2	70394660	0.1593259
2	70394697	0.1625257
2	70394727	0.2002038
2	70394763	0.1694547
2	70394792	0.1694547
2	70395096	0.4116284
2	70395918	0.1952025
2	70395925	0.3467585
2	70395986	0.8146825
2	70396013	0.4975568
2	70396109	0.4358727
2	70396176	0.5487466
2	70396303	0.4862804
2	70396321	0.4921634
2	70396331	0.4921634
2	70396355	0.4921634
2	70396379	0.5697532
2	70397659	0.7114238
2	70397680	0.3989028
2	70397742	0.8510115
2	70397914	0.1280654
2	70398081	0.08698469
2	70399017	0.1455796
2	70399032	0.7347783
2	70399183	0.5368217
2	70399199	0.9094812
2	70399266	0.5972088
2	70399304	0.3302943
2	70399393	0.3855125
2	70399446	0.327154
2	70399456	0.3060864
2	70399500	0.9478703
2	70399549	0.2397755
2	70399663	0.1009356
2	70399922	0.6843924
2	70400489	0.4471967
2	70400636	0.7551593
2	70400734	0.2496434
2	70402188	0.8049722
2	70402354	0.9514378
2	70402428	0.2559312
2	70402727	0.05932327
2	70402777	0.9874755
2	70402823	0.02247871
2	70402894	0.0650615
2	70403733	0.4401685
2	70404618	0.9561484
2	70405214	0.9514378
2	70405286	0.9521203
2	70405323	0.9350634
2	70405608	0.06387019
2	70405997	0.05840411
2	70406012	0.5481957
2	70406155	0.8537949
2	70406167	0.3979868
2	70406874	0.9856092
2	70407162	0.9739946
2	70407719	0.8314445
2	70408270	0.08525535
2	70409400	0.9692414
2	70409773	0.4226352
2	70409802	0.05163663
2	70409898	0.06472239
2	70409934	0.794508
2	70409974	0.9679237
2	70410057	0.6708578
2	70410067	0.06614683
2	70410127	0.7164517
2	70410159	0.5208359
2	70410183	0.7720784
2	70410228	0.181464
2	70410283	0.2295897
2	70410309	0.9598603
2	70410320	0.0052455
2	70410374	0.04665828
2	70410390	0.8757531
2	70410434	0.05444695
2	70410469	0.04330557
2	70410470	0.04060755
2	70410518	0.7879065
2	70410537	0.720106
2	70410688	0.02405182
2	70410720	0.05997218
2	70410787	0.02742185
2	70410804	0.9295762
2	70410818	0.8836541
2	70410836	0.9986196
2	70410911	0.9889839
2	70410923	0.9049556
2	70410940	0.9459405
2	70410962	0.03865282
2	70411066	0.843101
2	70411134	0.7096755
2	70411145	0.9740055
2	70411284	0.9623986
2	70411328	0.04096118
2	70411335	0.9308317
2	70411374	0.9964769
2	70411401	0.7846871
2	70411499	0.931313
2	70411525	0.02943519
2	70411568	0.7070996
2	70411600	0.3729558
2	70411729	0.04480016
2	70411751	0.05636885
2	70411811	0.2546322
2	70411846	0.9425087
2	70411904	0.4273099
2	70411921	0.8658657
2	70411946	0.8352221
2	70411976	0.7484525
2	70411989	0.1523256
2	70412079	0.1473307
2	70412104	0.06749978
2	70412124	0.1038055
2	70412355	0.1534004
2	70412470	0.2485755
2	70412566	0.6014946
2	70412577	0.9244467
2	70412648	0.523668
2	70412746	0.9210901
2	70412754	0.7027198
2	70412805	0.9886953
2	70412866	0.4999468
2	70412967	0.1462209
2	70413198	0.06731743
2	70413199	0.9549751
2	70413412	0.1893538
2	70413572	0.657494
2	70413689	0.8102597
2	70413739	0.7690454
2	70413767	0.5695859
2	70413797	0.7378532
2	70413990	0.5682285
2	70414056	0.8213842
2	70414101	0.3884462
2	70414207	0.7577544
2	70414256	0.073463
2	70414338	0.624899
2	70414353	0.8142238
2	70414617	0.633276
2	70414710	0.1225741
2	70414728	0.7782433
2	70414734	0.7782433
2	70414805	0.8553499
2	70414816	0.1974767
2	70414856	0.834742
2	70414890	0.1223774
2	70414905	0.8513236
2	70415135	0.4512763
2	70415260	0.8513236
2	70415310	0.6201254
2	70415318	0.4606916
2	70415319	0.7395482
2	70415405	0.004380414
2	70415448	0.6988347
2	70415504	0.8513236
2	70415609	0.8513236
2	70415712	0.8513236
2	70415738	0.7785731
2	70415744	0.6183044
2	70416085	0.8931127
2	70416113	0.7236292
2	70416118	0.7780703
2	70416119	0.8733988
2	70416195	0.7236292
2	70416413	0.1974767
2	70416585	0.1743227
2	70416738	0.1479222
2	70416771	0.1028546
2	70416883	0.4088224
2	70416902	0.04295948
2	70417136	0.5052404
2	70417301	0.3642552
2	70417347	0.07656557
2	70417358	0.2894706
2	70418048	0.6809038
2	70418140	0.1129047
2	70418141	0.1129047
2	70418277	0.4496989
2	70418296	0.07533158
2	70418297	0.0592456
2	70418333	0.2182396
2	70418360	0.134485
2	70418375	0.2386075
2	70418406	0.349649
2	70418467	0.8199792
2	70418479	0.1136431
2	70418518	0.9948251
2	70418819	0.071793
2	70418838	0.1318079
2	70418842	0.1145774
2	70418848	0.2136237
2	70418958	0.2458597
2	70419029	0.2028637
2	70419041	0.03855464
2	70419188	0.77267
2	70419285	0.1167709
2	70419299	0.9520073
2	70419329	0.08348882
2	70419331	0.1862305
2	70419459	0.9527611
2	70419489	0.05671079
2	70419530	0.1151217
2	70419736	0.2029716
2	70419811	0.1056895
2	70419847	0.9913914
2	70419933	0.06055979
2	70419980	0.05545804
2	70420050	0.05183013
2	70420076	0.01998594
2	70420116	0.7921103
2	70420182	0.05183013
2	70420500	0.8505623
2	70420549	0.2396606
2	70420590	0.9266008
2	70420596	0.1599937
2	70420627	0.1297229
2	70420673	0.14896
2	70420682	0.2937503
2	70420734	0.872236
2	70420756	0.04536728
2	70420938	0.9725528
2	70420957	0.0650615
2	70420994	0.383922
2	70421255	0.1454063
2	70421332	0.9362609
2	70421566	0.1574153
2	70421586	0.3158271
2	70421781	0.05696254
2	70421825	0.4866316
2	70421954	0.2085499
2	70422551	0.6466034
2	70422598	0.5835509
2	70422607	0.9679285
2	70422654	0.9564246
2	70422669	0.8225092
2	70422670	0.2639499
2	70422679	0.8333877
2	70422683	0.04068072
2	70422705	0.7826437
2	70422708	0.7826437
2	70422718	0.7826437
2	70422727	0.5686517
2	70422729	0.3566034
2	70422750	0.8152052
2	70422766	0.7883013
2	70422780	0.7899141
2	70422869	0.8564469
2	70422878	0.6009012
2	70422884	0.4159587
2	70422885	0.6009012
2	70422889	0.2687993
2	70422895	0.7828948
2	70422915	0.1894717
2	70422947	0.7349177
2	70422968	0.3688619
2	70423176	0.371902
2	70423187	0.3971868
2	70423197	0.385898
2	70423199	0.3580109
2	70423210	0.3758356
2	70423219	0.3118291
2	70423278	0.360511
2	70423342	0.3635325
2	70423351	0.4662437
2	70423366	0.3917271
2	70423377	0.2946172
2	70423391	0.3169229
2	70423452	0.02676907
2	70423453	0.2336451
2	70423467	0.2341022
2	70423471	0.2826407
2	70424573	0.3414702
2	70424730	0.04298677
2	70426053	0.356216
2	70426316	0.371902
2	70426463	0.3565674
2	70426514	0.3165029
2	70427073	0.04068072
2	70427402	0.2763224
2	70427409	0.3369756
2	70427708	0.5689329
2	70427843	0.7008396
2	70427943	0.3864753
2	70428059	0.3565674
2	70428424	0.3847566
2	70428725	0.3565674
2	70428975	0.5989189
2	70429042	0.3847566
2	70429084	0.2763224
2	70429090	0.3847566
2	70429294	0.3565674
2	70429646	0.4071884
2	70429731	0.04516284
2	70429881	0.305273
2	70430049	0.3847566
2	70430088	0.2782269
2	70430228	0.8176119
2	70430691	0.1076302
2	70430905	0.2018432
2	70431354	0.6282732
2	70431802	0.5532136
2	70431853	0.271089
2	70431931	0.5654365
2	70432045	0.6187483
2	70432533	0.7351039
2	70432830	0.7293865
2	70433003	0.7482283
2	70433252	0.9878929
2	70433268	0.7351039
2	70433694	0.7351039
2	70433901	0.7193416
2	70433905	0.3240295
2	70434443	0.8510937
2	70434758	0.7831563
2	70434828	0.6974779
2	70435075	0.7831563
2	70435085	0.3662376
2	70435222	0.3620772
2	70435523	0.3067927
2	70435558	0.7353907
2	70435754	0.9317905
2	70435830	0.8921146
2	70435853	0.8921146
2	70436029	0.768631
2	70436183	0.7744384
2	70436463	0.8778122
2	70436488	0.7454083
2	70436870	0.7293865
2	70437316	0.9707538
2	70437597	0.7667361
2	70437826	0.8453515
2	70437878	0.1730945
2	70437919	0.06527064
2	70438067	0.8919926
2	70438187	0.06099173
2	70438598	0.8398524
2	70438900	0.2887622
2	70439316	0.287611
2	70439342	0.3403057
2	70439439	0.9018184
2	70439493	0.8870884
2	70439636	0.7352434
2	70439722	0.04006041
2	70439791	0.8336459
2	70439830	0.2261045
2	70439872	0.8740813
2	70439879	0.8740813
2	70440015	0.02787512
2	70440023	0.178416
2	70440049	0.1066151
2	70440052	0.9304142
2	70440135	0.5557219
2	70440175	0.547328
2	70440199	0.1208505
2	70440281	0.03822799
2	70440337	0.6474053
2	70440456	0.03972303
2	70440650	0.1596831
2	70440671	0.4306832
2	70440818	0.20966
2	70440939	0.4010281
2	70440990	0.2908515
2	70441155	0.2981376
2	70441173	0.1721558
2	70441581	0.4074909
2	70441720	0.5443648
2	70441744	0.2030311
2	70441758	0.2424279
2	70441858	0.1492789
2	70441859	0.1407219
2	70442297	0.2017369
2	70442951	0.1391447
2	70442955	0.1375553
2	70442997	0.233633
2	70443022	0.233633
2	70443052	0.2059967
2	70443088	0.2513212
2	70443099	0.2264462
2	70443103	0.2264462
2	70443203	0.2303745
2	70443228	0.1591821
2	70443359	0.2012582
2	70443562	0.2451717
2	70443695	0.3901391
2	70443940	0.209833
2	70443997	0.209833
2	70444089	0.02338627
2	70444241	0.4744949
2	70444338	0.01548196
2	70444861	0.006169599
2	70445423	0.04165474
2	70445652	0.03043247
2	70445717	0.2023579
2	70445784	0.0009561093
2	70445993	0.1966825
2	70446041	0.08616408
2	70446288	0.1830265
2	70446624	0.3138671
2	70446706	0.43311
2	70446811	0.2066571
2	70446850	0.2003027
2	70446920	0.5658688
2	70447024	0.2692303
2	70447465	0.1921402
2	70447468	0.1968285
2	70447717	0.008886299
2	70447744	0.01644541
2	70447807	0.008886299
2	70447824	0.1881205
2	70447847	0.007610032
2	70447853	0.008649008
2	70447861	0.005144589
2	70448002	0.01596455
2	70448038	0.01569528
2	70448044	0.02535242
2	70448047	0.02535242
2	70448238	0.1436932
2	70448387	0.4571022
2	70448620	0.03440621
2	70448622	0.01976135
2	70448691	0.0872108
2	70448718	0.3676514
2	70448764	0.09576106
2	70448844	0.0220536
2	70448995	0.5996891
2	70449170	0.1181714
2	70449220	0.04671113
2	70449394	0.01217133
2	70449462	0.01340522
2	70449466	0.6952181
2	70449494	0.6811928
2	70449498	0.8494008
2	70449606	0.7419454
2	70449738	0.5149158
2	70449762	0.2648777
2	70449772	0.5495079
2	70449875	0.2738985
2	70449879	0.6451202
2	70449922	0.4821512
2	70449997	0.736758
2	70451114	0.0290491
2	70451128	0.0508125
2	70451129	0.05827341
2	70451158	0.04634466
2	70451188	0.04690243
2	70451228	0.2512087
2	70451320	0.04557668
2	70452066	0.06231332
2	70452072	0.06231332
2	70452080	0.03345771
2	70452088	0.01997735
2	70452153	0.2194294
2	70452155	0.145564
2	70452240	0.03674029
2	70452361	0.01878055
2	70452476	0.07638559
2	70452520	0.6620747
2	70452553	0.06169199
2	70452561	0.06367079
2	70452582	0.299321
2	70452814	0.4763809
2	70452831	0.5728582
2	70452866	0.7312844
2	70452885	0.7613877
2	70452892	0.9579346
2	70453110	0.3103682
2	70453129	0.239157
2	70453130	0.2852081
2	70453151	0.03600122
2	70453194	0.6531023
2	70453198	0.3890116
2	70453250	0.428061
2	70453278	0.2838231
2	70453279	0.2838231
2	70453281	0.2838231
2	70453286	0.09987561
2	70453289	0.3848918
2	70453299	0.428061
2	70453312	0.4264659
2	70453329	0.4801704
2	70453332	0.3215308
2	70453339	0.3248925
2	70453342	0.5317097
2	70453346	0.4223763
2	70453351	0.3689004
2	70453355	0.1007082
2	70453356	0.09532501
2	70453361	0.1138253
2	70453372	0.120473
2	70453379	0.1343797
2	70453399	0.06329756
2	70453400	0.3376835
2	70453421	0.4323937
2	70453422	0.4323937
2	70453430	0.4323937
2	70453433	0.3178798
2	70453437	0.3178798
2	70453443	0.6089555
2	70453449	0.3614645
2	70453456	0.2520279
2	70453457	0.3789096
2	70453469	0.02245255
2	70453472	0.03644473
2	70453477	0.02303768
2	70453515	0.1233527
2	70453537	0.1174686
2	70453540	0.1000851
2	70453543	0.09473039
2	70453681	0.1996761
2	70454371	0.09059407
2	70454391	0.09590408
2	70459090	0.3334558
2	70459228	0.2829142
2	70459358	0.3093931
2	70459363	0.2757971
2	70459655	0.2738856
2	70459694	0.2940182
2	70459746	0.2744255
2	70459802	0.4857342
2	70459806	0.2729898
2	70459899	0.3150536
2	70459915	0.3090956
2	70459936	0.3318896
2	70460287	0.3778672
2	70460313	0.3058032
2	70460494	0.1587294
2	70460647	0.3778672
2	70461128	0.3469333
2	70461171	0.1263438
2	70461216	0.3755145
2	70461242	0.3259935
2	70461244	0.1263438
2	70461720	0.2198476
2	70461955	0.0800846
2	70462275	0.04015169
2	70462298	0.3748247
2	70462300	0.03868379
2	70462348	0.4632246
2	70462418	0.6090064
2	70462509	0.1509851
2	70462590	0.07082134
2	70462606	0.490036
2	70462641	0.5611166
2	70462653	0.05222743
2	70462744	0.499621
2	70462834	0.1769111
2	70462850	0.0518093
2	70462864	0.1658068
2	70463007	0.2160929
2	70463016	0.08078429
2	70463032	0.4790654
2	70463083	0.2561237
2	70463099	0.3153523
2	70463121	0.3060707
2	70463155	0.1656844
2	70463165	0.2470096
2	70463172	0.2234247
2	70463224	0.2501935
2	70463239	0.2994582
2	70463261	0.3073474
2	70463267	0.2804076
2	70463278	0.2660256
2	70463296	0.05185388
2	70463305	0.2660256
2	70463356	0.4012465
2	70463366	0.2099573
2	70463715	0.4271873
2	70463835	0.4433143
2	70465321	0.00825593
2	70465326	0.1352402
2	70466511	0.4625672
2	70466828	0.01392916
2	70466841	0.4910473
2	70466893	0.1619017
2	70466929	0.06686082
2	70466953	0.1039149
2	70466972	0.01397948
2	70467048	0.0941361
2	70467094	0.4969634
2	70467204	0.1039149
2	70467284	0.03484717
2	70467297	0.3961973
2	70467379	0.3877051
2	70467432	0.1039149
2	70467616	0.1184313
2	70467897	0.01382859
2	70467986	0.06395099
2	70468026	0.04930706
2	70468092	0.03429075
2	70468128	0.0318279
2	70468230	0.03747585
2	70468318	0.07364876
2	70468350	0.04619144
2	70468508	0.1115577
2	70468857	0.1558834
2	70469071	0.009192513
2	70469135	0.4665379
2	70469401	0.3978803
2	70470132	0.04982214
2	70470150	0.7762325
2	70470161	0.06670787
2	70470430	0.04117416
2	70470569	0.5116514
2	70470842	0.5294648
2	70471454	0.2270482
2	70471483	0.1875064
2	70471489	0.8476069
2	70471577	0.6004633
2	70471604	0.5485904
2	70471766	0.5694694
2	70471811	0.6172619
2	70471875	0.06876943
2	70471925	0.7361785
2	70471972	0.499446
2	70471976	0.06779274
2	70472057	0.5185059
2	70472155	0.7211104
2	70473073	0.5404743
2	70473489	0.02846373
2	70473617	0.3263668
2	70473857	0.06677061
2	70474006	0.8933294
2	70474057	0.08784791
2	70474107	0.08983225
2	70474219	0.3750747
2	70475016	0.7376806
2	70479660	0.09884294
2	70479838	0.06548659
2	70479846	0.2101211
2	70479863	0.2101211
2	70479977	0.06543083
2	70480042	0.5920136
2	70480087	0.6922785
2	70480219	0.5516879
2	70480265	0.4312118
2	70480407	0.1954068
2	70480410	0.05279423
2	70480445	0.1688046
2	70480463	0.05429614
2	70480546	0.8527099
2	70480562	0.4617848
2	70480598	0.9797298
2	70480620	0.9506879
2	70480631	0.06301444
2	70480673	0.206906
2	70480973	0.08143787
2	70481321	0.0483245
2	70481333	0.1913487
2	70481559	0.2789232
2	70481657	0.7361007
2	70481661	0.650202
2	70481942	0.6737252
2	70482085	0.5784022
2	70482110	0.009405631
2	70482115	0.006358303
2	70482409	0.3322969
2	70483091	0.06817492
2	70483220	0.2070711
2	70483474	0.3992201
2	70483911	0.741306
2	70484658	0.8071773
2	70485551	0.8105491
2	70486193	0.8531492
2	70486364	0.2690667
2	70486865	0.1027512
2	70487307	0.1932735
2	70487655	0.1032595
2	70487966	0.5634008
2	70488050	0.9676079
2	70488098	0.870322
2	70488143	0.0507276
2	70488166	0.8779617
2	70488167	0.8779617
2	70488320	0.4481528
2	70488381	0.3576405
2	70488418	0.4515218
2	70488434	0.4515218
2	70488529	0.4871999
2	70488567	0.3605244
2	70488597	0.3605244
2	70488972	0.05098157
2	70489064	0.145051
2	70489151	0.05098157
2	70489261	0.055052
2	70489299	0.0566843
2	70489401	0.055052
2	70489630	0.055052
2	70489702	0.055052
2	70489719	0.055052
2	70489811	0.055052
2	70489842	0.055052
2	70489917	0.055052
2	70490034	0.055052
2	70490053	0.055052
2	70490078	0.05463188
2	70490522	0.1737614
2	70490624	0.4396512
2	70490769	0.3992267
2	70490853	0.599587
2	70490872	0.599587
2	70490926	0.599587
2	70490956	0.7060828
2	70490971	0.6057711
2	70491007	0.5605521
2	70491008	0.5667953
2	70491017	0.8235455
2	70491028	0.455794
2	70491030	0.6507299
2	70491034	0.6240239
2	70491060	0.6487814
2	70491063	0.7278823
2	70491065	0.6326501
2	70491076	0.6330685
2	70491083	0.6385678
2	70491217	0.3587221
2	70491288	0.4134697
2	70491329	0.8172875
2	70491346	0.6845587
2	70491352	0.6105565
2	70491362	0.9701729
2	70491372	0.1432549
2	70491435	0.2680737
2	70491627	0.7577137
2	70492863	0.381724
2	70492891	0.8638074
2	70493038	0.2526461
2	70493211	0.7183296
2	70493288	0.4682775
2	70493295	0.1962089
2	70493321	0.9894629
2	70493377	0.1190084
2	70493389	0.8975475
2	70493437	0.1647296
2	70493526	0.4345502
2	70493533	0.8310716
2	70493548	0.630579
2	70493557	0.4899934
2	70493642	0.2602421
2	70493984	0.05201814
2	70494208	0.1083378
2	70494243	0.03960374
2	70494352	0.9709546
2	70494431	0.7128146
2	70494485	0.7992683
2	70494926	0.2480565
2	70495629	0.0740921
2	70495741	0.6099182
2	70496446	0.962858
2	70496528	0.6489608
2	70496747	0.07234166
2	70497219	0.5666973
2	70497476	0.9619184
2	70497669	0.5666973
2	70497765	0.7970096
2	70498629	0.8392711
2	70499277	0.8892626
2	70499959	0.9911181
2	70500638	0.6038198
2	70500751	0.1774638
2	70501129	0.8252656
2	70501182	0.0250576
2	70501434	0.06716126
2	70501560	0.0740921
2	70502037	0.6070946
2	70504522	0.07117423
2	70504617	0.6099182
2	70505299	0.7113985
2	70505435	0.6048951
2	70505530	0.8890416
2	70505563	0.6952495
2	70505620	0.9013756
2	70505647	0.9695125
2	70506923	0.9896965
2	70507258	0.6611184
2	70507307	0.9426856
2	70507385	0.03136772
2	70509130	0.6876689
2	70509177	0.3626311
2	70509207	0.7433657
2	70509215	0.5797257
2	70509299	0.4520953
2	70509310	0.6572849
2	70509333	0.5212096
2	70509344	0.5872734
2	70509353	0.5723047
2	70509368	0.5745234
2	70509421	0.5604356
2	70509423	0.5604356
2	70509444	0.6086721
2	70509447	0.5726575
2	70509467	0.5328567
2	70509473	0.5469846
2	70509480	0.5328567
2	70509493	0.5026216
2	70509506	0.5271893
2	70509555	0.4802419
2	70509582	0.4613373
2	70509626	0.3915296
2	70509650	0.3955947
2	70509676	0.4714403
2	70509694	0.4805473
2	70509695	0.5868616
2	70509696	0.4805473
2	70509734	0.5327751
2	70509784	0.5452959
2	70509819	0.5692084
2	70509828	0.4790635
2	70509867	0.6033314
2	70509886	0.5793243
2	70509906	0.5411474
2	70509907	0.5632456
2	70509908	0.6263217
2	70509923	0.4867296
2	70509986	0.5877682
2	70510010	0.5729495
2	70510026	0.6888475
2	70510028	0.09345463
2	70510059	0.762235
2	70510591	0.5549547
2	70510593	0.6356605
2	70510639	0.5257802
2	70510670	0.7569017
2	70510688	0.4941532
2	70510779	0.609529
2	70510794	0.5810434
2	70510840	0.1101147
2	70510852	0.003145286
2	70510857	0.7518482
2	70510894	0.5861352
2	70510934	0.566911
2	70510952	0.5818917
2	70510971	0.4001627
2	70510980	0.1057967
2	70511011	0.2560222
2	70511183	0.5240278
2	70511702	0.4505355
2	70511710	0.5321857
2	70511724	0.5647068
2	70511742	0.4971953
2	70511762	0.547438
2	70511770	0.4987281
2	70511777	0.5258705
2	70511782	0.547438
2	70511789	0.5642087
2	70511806	0.547438
2	70511868	0.5191033
2	70511956	0.5469846
2	70511964	0.5328567
2	70512051	0.509846
2	70512110	0.5602603
2	70512205	0.5453378
2	70512353	0.5570766
2	70512476	0.5453378
2	70512721	0.5321857
2	70512722	0.5321857
2	70512768	0.5321857
2	70512851	0.5407955
2	70513058	0.5953788
2	70513120	0.5026216
2	70513153	0.4726393
2	70513201	0.5321857
2	70513268	0.4954121
2	70513282	0.509846
2	70513356	0.4954121
2	70513379	0.4954121
2	70513422	0.1235139
2	70513447	0.5026216
2	70513466	0.5431966
2	70513496	0.5898575
2	70513511	0.5328567
2	70513655	0.6419067
2	70514042	0.5431966
2	70514119	0.5340266
2	70514318	0.5012704
2	70514417	0.5321857
2	70514485	0.5012704
2	70514544	0.5012704
2	70514547	0.5279725
2	70514598	0.54391
2	70514608	0.557018
2	70515574	0.6834551
2	70515666	0.6969245
2	70515701	0.5217939
2	70515820	0.6038627
2	70515824	0.6026386
2	70515870	0.5576209
2	70515919	0.5656457
2	70516033	0.5877682
2	70516035	0.5877682
2	70516229	0.5793243
2	70516254	0.5793243
2	70516280	0.5877682
2	70516356	0.5877682
2	70516617	0.5114584
2	70516776	0.5006099
2	70516883	0.5453378
2	70516894	0.5453378
2	70516908	0.660513
2	70516938	0.2070702
2	70517124	0.5012704
2	70517322	0.5321857
2	70517364	0.5597169
2	70517370	0.5597169
2	70517422	0.4641469
2	70517426	0.4424643
2	70517552	0.5597169
2	70517553	0.5157302
2	70517604	0.5321857
2	70517682	0.4812774
2	70517700	0.6568369
2	70517864	0.5012704
2	70517927	0.5570766
2	70517994	0.627656
2	70518032	0.5388054
2	70518076	0.5155298
2	70518128	0.4452894
2	70518157	0.5842247
2	70518219	0.7375137
2	70518580	0.3884209
2	70518826	0.7433467
2	70519120	0.6305653
2	70519197	0.8868356
2	70519742	0.7892051
2	70519899	0.9054595
2	70519929	0.2188886
2	70519943	0.9742681
2	70519965	0.2374433
2	70520164	0.9553368
2	70520185	0.6285042
2	70520228	0.2023717
2	70520326	0.5689315
2	70520464	0.7071308
2	70520655	0.1041431
2	70520987	0.8593018
2	70521050	0.1963091
2	70521085	0.1963091
2	70521095	0.2202298
2	70521110	0.2202298
2	70521142	0.1963091
2	70521507	0.2148337
2	70521996	0.7036275
2	70522035	0.2366126
2	70522071	0.2134059
2	70522202	0.2516758
2	70522246	0.6665217
2	70522266	0.6598153
2	70522304	0.6598153
2	70522741	0.1891433
2	70528880	0.315821
2	70529084	0.6978173
2	70529097	0.02288405
2	70529389	0.1382001
2	70529470	0.009669133
2	70529476	0.9451885
2	70529477	0.9451885
2	70529513	0.1094868
2	70529560	0.1425383
2	70529575	0.206905
2	70529579	0.2783455
2	70529581	0.2383121
2	70529614	0.8204987
2	70529625	0.6452275
2	70529627	0.5948626
2	70529655	0.8305377
2	70529712	0.910147
2	70529772	0.3443178
2	70529943	0.7610545
2	70530111	0.2848891
2	70530156	0.5512222
2	70530374	0.2827938
2	70530490	0.30082
2	70530500	0.1635701
2	70530573	0.6862067
2	70530643	0.2630547
2	70530848	0.09003911
2	70531332	0.2303942
2	70531357	0.1416231
2	70531359	0.4427544
2	70531384	0.7257488
2	70531421	0.2606797
2	70531424	0.07663041
2	70531530	0.1875742
2	70531637	0.8678805
2	70531670	0.2505509
2	70531683	0.4355784
2	70531723	0.149737
2	70531798	0.7762785
2	70531845	0.2505509
2	70532124	0.7685041
2	70532154	0.05421545
2	70532253	0.3259951
2	70532388	0.06963977
2	70532572	0.2577287
2	70532576	0.704994
2	70532588	0.8706002
2	70532599	0.3361993
2	70532632	0.149737
2	70532681	0.5936013
2	70532763	0.4091077
2	70532783	0.5745374
2	70533104	0.6060589
2	70533105	0.6912064
2	70533106	0.4849888
2	70533107	0.7375766
2	70533120	0.5108179
2	70533206	0.6029995
2	70533247	0.1360953
2	70533266	0.3259951
2	70533270	0.4528008
2	70533561	0.6092022
2	70533883	0.8497783
2	70533926	0.2362063
2	70533930	0.2398302
2	70533960	0.149737
2	70533969	0.162298
2	70534021	0.4333272
2	70534034	0.162298
2	70534050	0.2251066
2	70534062	0.8141037
2	70534153	0.5625467
2	70534346	0.9726425
2	70535172	0.5785926
2	70535270	0.272539
2	70535298	0.7481912
2	70535321	0.913132
2	70535327	0.5700375
2	70535593	0.6407628
2	70535614	0.8648633
2	70535884	0.2853712
2	70535891	0.4321165
2	70535994	0.1547981
2	70536018	0.159542
2	70536447	0.1509414
2	70536520	0.1611164
2	70536800	0.1276875
2	70537460	0.2161414
2	70538465	0.6443895
2	70538525	0.149737
2	70538548	0.1726761
2	70538951	0.2796527
2	70539320	0.1924031
2	70539742	0.2235217
2	70540031	0.7568365
2	70540836	0.3851703
2	70540839	0.3726089
2	70541638	0.1212042
2	70542329	0.4068364
2	70543942	0.5890461
2	70545919	0.3547687
2	70547783	0.5609659
2	70548897	0.2578826
2	70550061	0.4915652
2	70550361	0.149737
2	70550443	0.0410019
2	70550599	0.3344332
2	70550641	0.2980063
2	70551063	0.1477096
2	70551170	0.01964887
2	70551283	0.2728386
2	70551444	0.5005947
2	70551727	0.4215014
2	70551743	0.1790252
2	70551745	0.2410192
2	70552094	0.1512754
2	70552115	0.149737
2	70552532	0.1477096
2	70552703	0.1639752
2	70552875	0.3511837
2	70552975	0.3552742
2	70552978	0.3728744
2	70553011	0.3511837
2	70553042	0.3511837
2	70553054	0.3511837
2	70553069	0.3384128
2	70553076	0.3511837
2	70553085	0.2417257
2	70553173	0.2819504
2	70553202	0.1118582
2	70553244	0.3559996
2	70553248	0.3559996
2	70553292	0.7520255
2	70553293	0.7688505
2	70553315	0.5421706
2	70553324	0.2702325
2	70553675	0.2738444
2	70554601	0.2735791
2	70554607	0.609141
2	70554673	0.6608185
2	70554709	0.6836484
2	70554727	0.6836484
2	70554731	0.6704781
2	70554792	0.6402157
2	70554809	0.7112931
2	70554810	0.7112931
2	70554812	0.7512686
2	70554816	0.7112931
2	70554818	0.7938297
2	70554834	0.6869006
2	70554852	0.6869006
2	70554993	0.3145001
2	70555022	0.1240009
2	70555137	0.4865116
2	70555147	0.6778644
2	70555371	0.3106868
2	70555421	0.2273524
2	70555447	0.4923242
2	70555493	0.6839476
2	70555498	0.4939553
2	70555696	0.0714258
2	70555726	0.679063
2	70555728	0.679063
2	70555744	0.1593801
2	70555809	0.5846825
2	70555934	0.02907362
2	70555977	0.6420812
2	70556006	0.5295124
2	70556012	0.6927262
2	70556017	0.6877475
2	70556035	0.5295124
2	70556046	0.1303074
2	70556056	0.1724723
2	70556062	0.7890926
2	70556063	0.1137311
2	70556066	0.5753769
2	70556074	0.7122389
2	70576763	0.489983
2	70577683	0.4848558
2	70577715	0.8569081
2	70577719	0.6182652
2	70577750	0.9688377
2	70579780	0.8954187
2	70579822	0.3657556
2	70580805	0.4331182
2	70607445	0.2217385
2	70607446	0.4584359
2	70607634	0.323839
2	70607645	0.9454888
2	70607650	0.9075895
2	70607844	0.759777
2	70607983	0.2555925
2	70608190	0.429519
2	70608191	0.4252151
2	70608268	0.7717619
2	70608462	0.722611
2	70608508	0.5797359
2	70608519	0.3580613
2	70608590	0.5506742
2	70608645	0.6427687
2	70608729	0.7392224
2	70608740	0.763187
2	70608762	0.8368962
2	70608802	0.8323629
2	70608864	0.9778777
2	70608876	0.6208973
2	70608882	0.8830522
2	70609108	0.8019635
2	70609204	0.816704
2	70609205	0.9050998
2	70609298	0.268034
2	70609417	0.5633152
2	70609460	0.605687
2	70609472	0.7415467
2	70609476	0.776954
2	70609477	0.5810381
2	70609478	0.6263841
2	70609501	0.7798449
2	70609513	0.5083748
2	70609525	0.7004651
2	70609580	0.9339447
2	70609615	0.5367238
2	70609624	0.9535649
2	70609632	0.7713143
2	70609653	0.5472567
2	70609655	0.8519796
2	70609673	0.6038351
2	70609713	0.8118554
2	70609723	0.8589044
2	70609748	0.7937332
2	70609786	0.8693884
2	70609790	0.8424222
2	70609818	0.7801703
2	70609837	0.6925343
2	70609871	0.7517301
2	70609884	0.9072475
2	70609889	0.7517301
2	70609891	0.7517301
2	70609906	0.6900563
2	70610012	0.5610978
2	70610044	0.749982
2	70610122	0.4986467
2	70610264	0.741765
2	70610269	0.741765
2	70610272	0.5545935
2	70610283	0.5584419
2	70610287	0.6458202
2	70610402	0.5590958
2	70610414	0.9904556
2	70610440	0.7273054
2	70610452	0.5614629
2	70610454	0.7455041
2	70610464	0.7540596
2	70610466	0.7540596
2	70610489	0.5625014
2	70611014	0.9119639
2	70611046	0.737493
2	70611219	0.881081
2	70611335	0.6723855
2	70612950	0.7752128
2	70612959	0.6144123
2	70613019	0.6278669
2	70613053	0.7033644
2	70613143	0.7075729
2	70613227	0.6500432
2	70613329	0.9003377
2	70613330	0.9003377
2	70613332	0.7127099
2	70613342	0.9003377
2	70613354	0.9061608
2	70613409	0.5968669
2	70613446	0.8027345
2	70613528	0.9003377
2	70613541	0.7127099
2	70613722	0.7127099
2	70613784	0.9003377
2	70613786	0.6876241
2	70613798	0.9274655
2	70613873	0.6623815
2	70613922	0.5001036
2	70613961	0.9003377
2	70613983	0.6876241
2	70614102	0.6949827
2	70614228	0.3147368
2	70615062	0.7127099
2	70615089	0.7485273
2	70615469	0.7000876
2	70615496	0.7201655
2	70615644	0.6876241
2	70615651	0.4903754
2	70615750	0.6842721
2	70615799	0.8005409
2	70615820	0.7077868
2	70615827	0.6561228
2	70615905	0.7127099
2	70616243	0.7033644
2	70616272	0.7033644
2	70616341	0.3186095
2	70616353	0.6019147
2	70616380	0.7201655
2	70616469	0.6949827
2	70616489	0.6949827
2	70616769	0.3186095
2	70616894	0.6334866
2	70617128	0.7201655
2	70617165	0.1743519
2	70617286	0.7364493
2	70617346	0.6949827
2	70617350	0.6949827
2	70617367	0.2147476
2	70617368	0.2147476
2	70617478	0.7477113
2	70617505	0.7201655
2	70617520	0.7033644
2	70617683	0.3640642
2	70617739	0.7201655
2	70617763	0.7201655
2	70617861	0.7127099
2	70617892	0.3186095
2	70617900	0.9061608
2	70617941	0.3237134
2	70617942	0.6900894
2	70617943	0.6900894
2	70617972	0.7357876
2	70618005	0.6827657
2	70618291	0.7127099
2	70618398	0.7127099
2	70618406	0.9003377
2	70618416	0.7201655
2	70618457	0.6659768
2	70618716	0.6808051
2	70618783	0.3168982
2	70618787	0.7127099
2	70618804	0.6738523
2	70618873	0.9136235
2	70618980	0.7653009
2	70619016	0.6764535
2	70619026	0.6888394
2	70619216	0.6888394
2	70619221	0.9061608
2	70619236	0.6675636
2	70619281	0.6242916
2	70619517	0.6667488
2	70619518	0.6667488
2	70619533	0.6667488
2	70619576	0.6996497
2	70619597	0.7127099
2	70619607	0.7975941
2	70619864	0.4810783
2	70619886	0.4810783
2	70619947	0.3523239
2	70619959	0.4620488
2	70620000	0.4146326
2	70620081	0.4195017
2	70620106	0.751783
2	70620168	0.3768738
2	70620183	0.5542287
2	70620261	0.2849613
2	70620337	0.07551249
2	70620396	0.1120469
2	70620525	0.1611695
2	70620546	0.6827285
2	70620603	0.3124322
2	70620700	0.2550911
2	70620743	0.4714571
2	70621133	0.5075648
2	70621145	0.7091379
2	70623719	0.62194
2	70623744	0.3003339
2	70623788	0.3418335
2	70623807	0.2841142
2	70623888	0.4691627
2	70623902	0.5474516
2	70624232	0.8826655
2	70624324	0.7244558
2	70624377	0.7301052
2	70624381	0.7301052
2	70624399	0.7301052
2	70624489	0.8736759
2	70624500	0.8736759
2	70624522	0.9966388
2	70624541	0.8736759
2	70624594	0.989934
2	70624598	0.8880887
2	70624677	0.8736759
2	70624824	0.9932028
2	70624854	0.9313816
2	70624971	0.9867537
2	70625096	0.9932028
2	70625162	0.9966388
2	70625208	0.8934511
2	70625242	0.8736759
2	70625453	0.9966388
2	70625485	0.8736759
2	70625601	0.870032
2	70625658	0.9966388
2	70625670	0.6849922
2	70625721	0.9277492
2	70625971	0.756257
2	70626071	0.5386194
2	70626261	0.8736759
2	70626693	0.8736759
2	70626709	0.7464651
2	70626816	0.9966388
2	70626886	0.7451172
2	70626929	0.9966388
2	70626969	0.9966388
2	70627095	0.8736759
2	70627136	0.8736759
2	70627253	0.870032
2	70627390	0.452427
2	70627454	0.8736759
2	70627593	0.9772555
2	70627888	0.9966388
2	70627926	0.8736759
2	70627933	0.9966388
2	70627940	0.6417738
2	70627942	0.989934
2	70627952	0.989934
2	70627955	0.989934
2	70627975	0.989934
2	70627984	0.8736759
2	70628050	0.9932028
2	70628063	0.9870428
2	70628116	0.9905033
2	70628379	0.9932028
2	70628424	0.9932028
2	70628533	0.9932028
2	70628537	0.870032
2	70628540	0.9932028
2	70628602	0.4478334
2	70628758	0.9966388
2	70628948	0.7827916
2	70629051	0.8736759
2	70629056	0.8736759
2	70629207	0.8642241
2	70629218	0.8623255
2	70629503	0.5865173
2	70629569	0.6275129
2	70629588	0.4718175
2	70629626	0.4855963
2	70629676	0.7466604
2	70629764	0.8366656
2	70629817	0.985957
2	70630124	0.6767169
2	70630174	0.3916488
2	70630202	0.6929586
2	70630702	0.3721192
2	70630822	0.5354747
2	70630841	0.4807808
2	70630870	0.4787967
2	70630915	0.3638245
2	70630923	0.6685001
2	70630995	0.3457044
2	70631027	0.2761687
2	70631079	0.3360197
2	70631094	0.9942808
2	70631107	0.3365471
2	70631119	0.3195075
2	70631162	0.3499392
2	70631175	0.244251
2	70631195	0.6565629
2	70631203	0.2388108
2	70631217	0.2862197
2	70631227	0.5241594
2	70631254	0.3264919
2	70631335	0.1701209
2	70631343	0.1939299
2	70631363	0.1358033
2	70631387	0.1680891
2	70631397	0.9352333
2	70631427	0.1714023
2	70631428	0.1506773
2	70631455	0.1389096
2	70631488	0.1946809
2	70631522	0.1513422
2	70631529	0.2628923
2	70631537	0.3317443
2	70631554	0.1172369
2	70631562	0.1232574
2	70631580	0.1232574
2	70631584	0.1172369
2	70631589	0.1028211
2	70631605	0.1273923
2	70632123	0.1693004
2	70632126	0.1410935
2	70632170	0.2873305
2	70632206	0.1026343
2	70632212	0.1301314
2	70632216	0.08341106
2	70632220	0.1142515
2	70632227	0.1130807
2	70632307	0.07727296
2	70632318	0.08630274
2	70632381	0.09644949
2	70632389	0.3418401
2	70632536	0.3720694
2	70632735	0.511296
2	70632798	0.5854047
2	70633177	0.3824628
2	70633273	0.3284697
2	70633311	0.8892585
2	70633325	0.632486
2	70633614	0.4460869
2	70633667	0.6194362
2	70633678	0.819928
2	70633697	0.7627469
2	70633745	0.8728958
2	70633755	0.8470007
2	70633884	0.1486124
2	70633949	0.9425003
2	70633974	0.3481706
2	70634004	0.7755486
2	70634056	0.7900047
2	70634069	0.639598
2	70634185	0.540237
2	70634354	0.246165
2	70634367	0.3151794
2	70634394	0.364611
2	70634858	0.3961884
2	70634877	0.4088568
2	70634901	0.499744
2	70635066	0.892581
2	70635074	0.534957
2	70635111	0.3520886
2	70635119	0.8954276
2	70635133	0.8610019
2	70635136	0.638262
2	70635828	0.7388048
2	70635869	0.2160157
2	70635944	0.5466223
2	70636262	0.6118063
2	70638806	0.1154662
2	70638881	0.04230718
2	70639313	0.3013383
2	70639615	0.2951052
2	70639815	0.8024415
2	70639866	0.4781605
2	70640349	0.321633
2	70640361	0.4970273
2	70641482	0.3545757
2	70643046	0.4833351
2	70643106	0.5961011
2	70643119	0.9724602
2	70643128	0.8120494
2	70643141	0.5940126
2	70643180	0.1781676
2	70643191	0.3859191
2	70643213	0.6047016
2	70643227	0.2757959
2	70643239	0.01651472
2	70643247	0.2070934
2	70643257	0.5034582
2	70643261	0.09146689
2	70643263	0.1051932
2	70643279	0.5535142
2	70643291	0.2941321
2	70643306	0.8904378
2	70643316	0.1509114
2	70643334	0.2898518
2	70643335	0.9230728
2	70643345	0.833036
2	70643358	0.8554369
2	70643367	0.1933521
2	70643374	0.1779046
2	70643380	0.5784667
2	70643385	0.8614318
2	70643388	0.7532926
2	70643391	0.7664922
2	70643398	0.8119588
2	70643399	0.4731855
2	70643416	0.6461363
2	70643424	0.3555089
2	70643496	0.1688714
2	70643542	0.1251047
2	70643552	0.7713678
2	70643582	0.9378558
2	70643608	0.4950846
2	70643646	0.9604242
2	70643673	0.6257736
2	70643679	0.01999056
2	70643760	0.4685896
2	70643829	0.7011049
2	70643968	0.9595541
2	70645439	0.3700933
2	70645484	0.9388017
2	70645489	0.9388017
2	70645522	0.9388017
2	70645529	0.9388017
2	70645558	0.582485
2	70645562	0.9388017
2	70645565	0.8850395
2	70645609	0.3318598
2	70645645	0.3865808
2	70645697	0.6125084
2	70645766	0.7523941
2	70645866	0.7124091
2	70645867	0.7124091
2	70646015	0.9505962
2	70646029	0.2928415
2	70646047	0.3836975
2	70646345	0.9884378
2	70646351	0.8182541
2	70646373	0.2509458
2	70646381	0.2271267
2	70646416	0.1608193
2	70646470	0.1639265
2	70646504	0.8143658
2	70646509	0.2463924
2	70646521	0.1399612
2	70646523	0.1399612
2	70646616	0.1868801
2	70646630	0.1756753
2	70646660	0.398794
2	70646666	0.1236186
2	70646771	0.2843285
2	70647046	0.2684852
2	70647351	0.7811483
2	70647791	0.4048868
2	70647934	0.1848015
2	70648696	0.1305798
2	70648893	0.1256525
2	70649517	0.8357056
2	70649733	0.2748554
2	70649758	0.5428398
2	70649780	0.420733
2	70649792	0.4178775
2	70649847	0.4242797
2	70650337	0.5986289
2	70650480	0.215852
2	70650891	0.7770806
2	70651644	0.1312707
2	70652117	0.9849607
2	70652275	0.1565791
2	70652282	0.9791333
2	70652481	0.1288539
2	70652630	0.1549088
2	70652693	0.1319857
2	70652805	0.1190484
2	70652855	0.1431321
2	70652985	0.1333742
2	70653018	0.1421712
2	70653022	0.03930642
2	70653049	0.1420009
2	70653061	0.3174954
2	70653083	0.2207239
2	70653321	0.1722402
2	70653328	0.9834307
2	70653348	0.278322
2	70653389	0.2464389
2	70653438	0.2319253
2	70653496	0.2215998
2	70653589	0.4599447
2	70654033	0.3913323
2	70654048	0.45215
2	70654144	0.2337326
2	70654151	0.2337326
2	70654182	0.2337326
2	70654198	0.4504872
2	70654225	0.1356257
2	70654267	0.0983977
2	70654420	0.2354556
2	70654471	0.282288
2	70654717	0.2108504
2	70654879	0.2842922
2	70654925	0.9852059
2	70654936	0.2525979
2	70654965	0.2723704
2	70654984	0.1324605
2	70654995	0.2535353
2	70654997	0.2719337
2	70655007	0.1341602
2	70655042	0.1380667
2	70655048	0.1381083
2	70655051	0.07539108
2	70655085	0.7037699
2	70655091	0.5989988
2	70655097	0.6894551
2	70655105	0.4421643
2	70655120	0.1009773
2	70655126	0.0948909
2	70655143	0.06259691
2	70655170	0.2143534
2	70655207	0.5134352
2	70655217	0.3157171
2	70655219	0.2624221
2	70655239	0.1012789
2	70655247	0.1515269
2	70655248	0.07405161
2	70655294	0.4178686
2	70655298	0.4280965
2	70655361	0.04504557
2	70655367	0.1212798
2	70655376	0.2631673
2	70655397	0.01636449
2	70655415	0.05505593
2	70655551	0.5630578
2	70655555	0.5736819
2	70655561	0.1367549
2	70655567	0.9949637
2	70655571	0.1707481
2	70655572	0.7005135
2	70655578	0.7550863
2	70655582	0.7232489
2	70655586	0.8525214
2	70655670	0.14036
2	70655698	0.1918115
2	70655703	0.2076695
2	70655790	0.1229521
2	70655825	0.1377497
2	70655831	0.1474916
2	70655845	0.1413513
2	70655874	0.1546385
2	70655881	0.1461884
2	70656023	0.8294826
2	70656125	0.2642711
2	70656180	0.3129892
2	70656272	0.1280361
2	70656279	0.9309103
2	70656282	0.1101221
2	70656344	0.6391782
2	70657413	0.08449715
2	70658124	0.7496261
2	70658427	0.1318524
2	70658659	0.2706881
2	70658877	0.1567086
2	70661063	0.6134137
2	70661359	0.9573239
2	70662135	0.8269609
2	70662491	0.1330756
2	70662729	0.8398901
2	70662811	0.7298835
2	70662823	0.5593938
2	70662886	0.045668
2	70662968	0.8863422
2	70662996	0.04443715
2	70663002	0.04268686
2	70663070	0.05447283
2	70663078	0.07605293
2	70663082	0.05620507
2	70663088	0.05620507
2	70663091	0.808741
2	70663167	0.0474902
2	70663203	0.8216383
2	70663273	0.04712178
2	70663309	0.0489118
2	70663791	0.05641154
2	70663922	0.05016619
2	70663950	0.05016619
2	70664702	0.04677341
2	70665042	0.2147642
2	70665198	0.2011428
2	70666285	0.7888114
2	70666629	0.1837876
2	70667324	0.9822796
2	70667524	0.2614806
2	70667603	0.4243477
2	70667638	0.4291812
2	70667650	0.4656907
2	70667698	0.4291812
2	70667727	0.3656377
2	70667756	0.6703293
2	70668034	0.0795893
2	70668088	0.4162641
2	70668091	0.3770966
2	70668104	0.399705
2	70668424	0.1324391
2	70668451	0.3225869
2	70668468	0.1049358
2	70668609	0.3110979
2	70668732	0.2013351
2	70668742	0.1981447
2	70668762	0.2252779
2	70668902	0.515696
2	70668981	0.0261394
2	70668990	0.3515137
2	70669130	0.006022465
2	70669171	0.01879428
2	70669189	0.004633812
2	70669619	0.006750762
2	70669716	0.08931808
2	70669808	0.2777184
2	70669813	0.005796315
2	70669845	0.005105255
2	70669851	0.01241563
2	70669883	0.159911
2	70669967	0.3115691
2	70669998	0.3115691
2	70670049	0.03968316
2	70670092	0.3115691
2	70670123	0.3115691
2	70670189	0.31376
2	70670242	0.06334546
2	70670256	0.1475364
2	70670326	0.5024455
2	70670501	0.01379181
2	70670665	0.01429409
2	70670776	0.07005903
2	70671005	0.2908274
2	70671173	0.3295136
2	70671444	0.03579332
2	70671570	0.5119277
2	70676334	0.05409612
2	70676463	0.9934639
2	70676789	0.07873257
2	70676805	0.07873257
2	70676849	0.8265874
2	70676879	0.6297968
2	70676886	0.723713
2	70676934	0.9458728
2	70676988	0.9115552
2	70677200	0.03792799
2	70677295	0.03754559
2	70677313	0.6395553
2	70677315	0.7513782
2	70677339	0.03754559
2	70677436	0.03982224
2	70677467	0.03072819
2	70677800	0.03763373
2	70677900	0.03105421
2	70678414	0.03729247
2	70678424	0.03619032
2	70678430	0.03619032
2	70678438	0.03584672
2	70678473	0.03290097
2	70678533	0.84527
2	70678677	0.9970204
2	70678938	0.9223273
2	70679334	0.151832
2	70680566	0.4649105
2	70680597	0.959244
2	70680652	0.4107864
2	70680837	0.3255638
2	70681275	0.2690197
2	70682270	0.2413741
2	70682292	0.7072977
2	70682405	0.5309131
2	70682520	0.5276073
2	70682780	0.8871055
2	70682897	0.3223573
2	70682995	0.9888575
2	70683007	0.8692924
2	70683121	0.9381514
2	70683144	0.2837199
2	70683158	0.5963578
2	70683409	0.2998339
2	70683464	0.1321877
2	70683710	0.330792
2	70684101	0.9860666
2	70684243	0.09237472
2	70684844	0.405183
2	70685090	0.9942042
2	70688319	0.7814603
2	70688425	0.3452929
2	70688475	0.9109332
2	70688508	0.7401044
2	70688753	0.5843101
2	70689095	0.2625989
2	70689114	0.8395161
2	70689163	0.292627
2	70689769	0.9082852
2	70690305	0.9942042
2	70690439	0.3068146
2	70690798	0.8122564
2	70690818	0.6157442
2	70690840	0.677458
2	70690847	0.5648663
2	70690895	0.9905758
2	70692243	0.9156689
2	70692580	0.2371127
2	70692619	0.2450032
2	70692766	0.798683
2	70692786	0.2393429
2	70692788	0.2354935
2	70693200	0.1857619
2	70693498	0.3442046
2	70693534	0.3424844
2	70694095	0.352678
2	70694400	0.3424844
2	70694905	0.3442046
2	70694968	0.7833572
2	70695019	0.3424844
2	70695126	0.4621993
2	70695132	0.3442046
2	70695162	0.8033698
2	70695364	0.3424844
2	70695645	0.3424844
2	70695676	0.151832
2	70695742	0.3442046
2	70695817	0.3442046
2	70695867	0.3442046
2	70695913	0.436692
2	70696017	0.3424844
2	70696027	0.3424844
2	70696033	0.959244
2	70696044	0.3424844
2	70696054	0.3424844
2	70696204	0.3442046
2	70696251	0.8313755
2	70696359	0.3424844
2	70696361	0.3424844
2	70696369	0.673337
2	70696573	0.3452929
2	70696827	0.4400685
2	70696932	0.3442046
2	70696933	0.1172274
2	70697120	0.8502065
2	70697154	0.3424844
2	70697275	0.3424844
2	70698160	0.7924828
2	70698203	0.8354993
2	70698459	0.3424844
2	70698547	0.8698209
2	70698581	0.9485237
2	70698686	0.9045798
2	70698709	0.3442046
2	70698837	0.3442046
2	70698899	0.3442046
2	70698927	0.1321877
2	70698936	0.8692557
2	70699229	0.3424844
2	70699323	0.3452929
2	70699470	0.3647464
2	70699765	0.3424844
2	70699950	0.3424844
2	70699954	0.3424844
2	70700154	0.8720554
2	70700180	0.3424844
2	70700186	0.3424844
2	70700228	0.3424844
2	70700350	0.3424844
2	70700398	0.3424844
2	70700462	0.3442046
2	70700484	0.3442046
2	70700554	0.3442046
2	70700556	0.3442046
2	70700566	0.1321877
2	70700597	0.1336817
2	70700603	0.959244
2	70700623	0.3424844
2	70700626	0.3424844
2	70700627	0.3424844
2	70700648	0.3424844
2	70700753	0.3424844
2	70701054	0.9696285
2	70701057	0.9843225
2	70701083	0.295942
2	70701188	0.7376127
2	70701231	0.4095904
2	70701254	0.3768613
2	70701262	0.7321551
2	70701385	0.3452929
2	70701551	0.3424844
2	70701652	0.9858591
2	70701740	0.816571
2	70701826	0.3442046
2	70701896	0.3442046
2	70701966	0.3477766
2	70701974	0.3442046
2	70702042	0.3442046
2	70702076	0.3424844
2	70702103	0.3424844
2	70702113	0.2840286
2	70702203	0.3424844
2	70702222	0.3442046
2	70702247	0.3356816
2	70702281	0.3442046
2	70702290	0.3442046
2	70702295	0.3442046
2	70702355	0.3442046
2	70702376	0.3424844
2	70702401	0.2189406
2	70702603	0.4361773
2	70702813	0.1550633
2	70702845	0.1662422
2	70702902	0.1590824
2	70703101	0.8934251
2	70703239	0.7572963
2	70703263	0.5511011
2	70703407	0.9849868
2	70703431	0.9052705
2	70703433	0.9052705
2	70703449	0.9590493
2	70703450	0.9826616
2	70703464	0.9665076
2	70703469	0.9387578
2	70703477	0.9897472
2	70703483	0.9457958
2	70703493	0.9457958
2	70703514	0.9068627
2	70703521	0.9288569
2	70703545	0.9038103
2	70703591	0.9736048
2	70703621	0.3957623
2	70703622	0.9736048
2	70703625	0.9736048
2	70703638	0.9736048
2	70703639	0.9736048
2	70703655	0.9736048
2	70703664	0.7891524
2	70703724	0.7869536
2	70703725	0.7118796
2	70703744	0.9879071
2	70703745	0.9879071
2	70703753	0.933388
2	70703757	0.9734632
2	70703762	0.933388
2	70703770	0.9401942
2	70703773	0.946648
2	70703794	0.8422468
2	70703834	0.9684203
2	70703844	0.9527618
2	70703851	0.7000252
2	70703855	0.5924883
2	70703861	0.5584866
2	70703868	0.7124362
2	70704165	0.9301387
2	70704250	0.3885015
2	70704268	0.9992638
2	70704272	0.8883628
2	70704318	0.5944411
2	70704392	0.4621796
2	70704398	0.5871029
2	70704423	0.2767407
2	70704460	0.5970179
2	70704466	0.6096579
2	70704490	0.3508114
2	70704505	0.777143
2	70704558	0.5312776
2	70704608	0.6676914
2	70704621	0.7121595
2	70704624	0.629018
2	70704683	0.8946109
2	70704818	0.04699594
2	70704848	0.8622079
2	70704850	0.8622079
2	70705364	0.2612903
2	70705398	0.8729737
2	70705402	0.7143163
2	70705421	0.4061587
2	70706703	0.6776266
2	70706760	0.600853
2	70707561	0.2354661
2	70707608	0.233379
2	70707680	0.7077174
2	70707710	0.2334404
2	70707723	0.4477057
2	70707760	0.4679181
2	70707906	0.335021
2	70707967	0.1903408
2	70707973	0.1918501
2	70707980	0.1897759
2	70708016	0.6568031
2	70708286	0.2771504
2	70708615	0.5136247
2	70708773	0.4746168
2	70708808	0.9572724
2	70709242	0.4522385
2	70709513	0.9467351
2	70709939	0.2364392
2	70710379	0.5634826
2	70710949	0.5731804
2	70710986	0.8704028
2	70711042	0.6944347
2	70711044	0.5314894
2	70711300	0.6283352
2	70711335	0.7591082
2	70711381	0.6755666
2	70711466	0.5102368
2	70711520	0.8620746
2	70711555	0.8984703
2	70711609	0.7218745
2	70711633	0.8447402
2	70711642	0.5752881
2	70711654	0.8495737
2	70711745	0.8485304
2	70711762	0.9838402
2	70711792	0.6204257
2	70711842	0.6755666
2	70711883	0.4319121
2	70711934	0.10221
2	70711960	0.7418083
2	70712023	0.7540804
2	70712113	0.5268908
2	70712177	0.9112003
2	70712253	0.6944347
2	70712314	0.7849252
2	70712316	0.7849252
2	70712332	0.5617401
2	70712384	0.148119
2	70712419	0.4774801
2	70712437	0.7052446
2	70712483	0.9152367
2	70712514	0.1491081
2	70712534	0.608458
2	70712548	0.4341004
2	70712577	0.473853
2	70712663	0.5205765
2	70712695	0.1677069
2	70712740	0.7146898
2	70712770	0.4627682
2	70712806	0.6555465
2	70712821	0.1487038
2	70712870	0.6639858
2	70712925	0.6269999
2	70713007	0.7657762
2	70713012	0.1921797
2	70713014	0.6380661
2	70713034	0.5561398
2	70713057	0.4813819
2	70713058	0.8574105
2	70713099	0.7591082
2	70713145	0.7352024
2	70713216	0.5535014
2	70713326	0.6614625
2	70713426	0.4785242
2	70713566	0.7260963
2	70713579	0.9632454
2	70713752	0.8187602
2	70713814	0.8997888
2	70713850	0.6307195
2	70713861	0.6035838
2	70713881	0.3490441
2	70715376	0.2198185
2	70715394	0.699036
2	70715408	0.4282783
2	70715411	0.8048538
2	70716604	0.1835985
2	70716826	0.184735
2	70716971	0.773964
2	70717396	0.8870178
2	70719303	0.5233952
2	70719464	0.6533585
2	70719828	0.4834733
2	70720098	0.4834733
2	70720144	0.9651709
2	70720212	0.6284178
2	70720269	0.7337168
2	70720418	0.9673865
2	70720468	0.2649328
2	70720473	0.2058234
2	70720475	0.419612
2	70720991	0.401434
2	70721710	0.6692126
2	70722208	0.6899978
2	70723602	0.1920923
2	70724181	0.2720195
2	70725087	0.5545406
2	70725760	0.5463515
2	70725974	0.9433275
2	70726254	0.5390001
2	70726506	0.1984087
2	70726548	0.1557408
2	70726722	0.7893845
2	70727151	0.664725
2	70727419	0.9130851
2	70727455	0.552544
2	70728610	0.7319557
2	70729498	0.8731842
2	70730815	0.9122043
2	70732829	0.557698
2	70732946	0.4727847
2	70733190	0.5911103
2	70733334	0.9214155
2	70733430	0.557698
2	70733465	0.911206
2	70733624	0.9130329
2	70733647	0.9702307
2	70733735	0.9810977
2	70733753	0.6209109
2	70733798	0.9205492
2	70733842	0.3371267
2	70734175	0.942089
2	70734303	0.8499755
2	70734313	0.8296787
2	70734661	0.2156806
2	70734664	0.2156806
2	70734717	0.3598571
2	70734730	0.7303873
2	70734757	0.7392611
2	70734772	0.7191636
2	70734815	0.583877
2	70734816	0.7191636
2	70734905	0.7219666
2	70734907	0.8532738
2	70734916	0.7191636
2	70734918	0.7219666
2	70735200	0.6932254
2	70735213	0.4237351
2	70735227	0.6777962
2	70735278	0.503596
2	70735381	0.8183501
2	70735410	0.4799557
2	70735872	0.4522834
2	70735963	0.5597698
2	70736014	0.5372048
2	70736384	0.4964733
2	70737487	0.8682052
2	70738029	0.7047875
2	70739035	0.623494
2	70739121	0.790821
2	70739222	0.4559413
2	70739314	0.8052379
2	70739355	0.7972889
2	70739396	0.9160741
2	70739525	0.4439533
2	70739637	0.6082809
2	70739838	0.5857323
2	70739915	0.5198764
2	70740041	0.6377456
2	70740101	0.9613612
2	70740525	0.7742341
2	70740558	0.828191
2	70740759	0.612386
2	70740848	0.4559413
2	70740967	0.7829316
2	70740997	0.90431
2	70741028	0.4570556
2	70741092	0.8436247
2	70741156	0.851386
2	70741241	0.7336094
2	70741296	0.5172473
2	70741342	0.4230109
2	70741590	0.7742341
2	70741705	0.463285
2	70741720	0.7268325
2	70741882	0.8647416
2	70741907	0.8382552
2	70742258	0.790821
2	70742386	0.8741598
2	70742425	0.5245333
2	70742455	0.9069404
2	70742539	0.4540579
2	70742799	0.612386
2	70743165	0.8186223
2	70743401	0.9695059
2	70743634	0.4559413
2	70744050	0.6129275
2	70744445	0.9667643
2	70744505	0.6207393
2	70745341	0.6309704
2	70746203	0.9262702
2	70746305	0.7042108
2	70746747	0.376988
2	70746856	0.7777963
2	70747128	0.7567371
2	70747324	0.4559413
2	70747346	0.4559413
2	70748443	0.9497392
2	70748690	0.9056984
2	70748881	0.8863922
2	70749211	0.7927213
2	70749228	0.4559413
2	70749355	0.4559413
2	70749529	0.5854492
2	70750567	0.6712891
2	70751352	0.4559413
2	70751396	0.4559413
2	70751399	0.5353032
2	70751466	0.5319828
2	70751545	0.5945416
2	70751977	0.9695059
2	70752629	0.9976876
2	70752842	0.6460531
2	70753927	0.705962
2	70756255	0.7382621
2	70756438	0.991477
2	70756781	0.9262702
2	70756831	0.6751386
2	70757058	0.7469563
2	70757617	0.7882092
2	70757813	0.5697441
2	70758410	0.6236585
2	70758753	0.9229954
2	70758774	0.6060359
2	70758838	0.5946106
2	70758956	0.9695059
2	70759129	0.3760898
2	70759155	0.8292139
2	70759620	0.8991344
2	70759667	0.5994211
2	70759766	0.9373164
2	70759867	0.326851
2	70759925	0.6230363
2	70760173	0.5172092
2	70760533	0.3676629
2	70760539	0.418491
2	70760578	0.6379927
2	70761358	0.3875334
2	70761476	0.5599343
2	70761530	0.3435639
2	70761536	0.5847286
2	70761800	0.387195
2	70762079	0.9477561
2	70762151	0.9873598
2	70762154	0.9646344
2	70762168	0.7706847
2	70762177	0.9533476
2	70762215	0.9064712
2	70762244	0.9444667
2	70762251	0.2390831
2	70762620	0.5398283
2	70762817	0.4868361
2	70762829	0.3815058
2	70762846	0.09853813
2	70762875	0.6664296
2	70762881	0.4846802
2	70762909	0.5374798
2	70763486	0.1104931
2	70763505	0.6161786
2	70763566	0.7291444
2	70763726	0.5733348
2	70763878	0.1244753
2	70763947	0.7995687
2	70763979	0.9864717
2	70764060	0.734527
2	70764160	0.9967827
2	70764230	0.9647375
2	70764299	0.9820554
2	70764375	0.1279094
2	70764446	0.2645952
2	70764523	0.9273624
2	70764528	0.5431478
2	70764575	0.1863028
2	70764587	0.5319027
2	70764647	0.5961451
2	70764800	0.1854039
2	70764831	0.7764042
2	70764879	0.5198691
2	70764888	0.03483906
2	70764953	0.5111658
2	70765239	0.6853067
2	70765273	0.5151114
2	70765440	0.07124239
2	70765567	0.5933784
2	70765741	0.4623396
2	70765742	0.5050226
2	70766032	0.482387
2	70766033	0.9965639
2	70766042	0.5846504
2	70766045	0.5780907
2	70766053	0.7352346
2	70766081	0.8656886
2	70766086	0.781003
2	70766102	0.4949007
2	70766138	0.5995176
2	70766141	0.5995176
2	70766153	0.6790609
2	70766176	0.2757019
2	70766302	0.2865065
2	70766304	0.3584951
2	70766332	0.289066
2	70766335	0.6033188
2	70766349	0.7143646
2	70766350	0.5539244
2	70766351	0.7082154
2	70766362	0.3517386
2	70766406	0.6905095
2	70766423	0.8208458
2	70766504	0.4038692
2	70766598	0.3920486
2	70766719	0.8731898
2	70767154	0.7726424
2	70767159	0.8791274
2	70767230	0.8442254
2	70767676	0.5032837
2	70767688	0.1040242
2	70767852	0.6280872
2	70767907	0.7686746
2	70767924	0.6448018
2	70767971	0.5618708
2	70767981	0.5538599
2	70768005	0.6675855
2	70768021	0.6911014
2	70768068	0.6781006
2	70768088	0.6911014
2	70768097	0.6911014
2	70768192	0.7660056
2	70768216	0.735475
2	70768267	0.6811781
2	70768299	0.671976
2	70768423	0.6761404
2	70768513	0.7145556
2	70768657	0.6529526
2	70768671	0.6529526
2	70768693	0.6911014
2	70768886	0.7986291
2	70769187	0.7350258
2	70769265	0.7350258
2	70769334	0.640572
2	70769588	0.65912
2	70769747	0.6670894
2	70770032	0.6217744
2	70770091	0.7965861
2	70770413	0.6904361
2	70770425	0.7130359
2	70770491	0.7102697
2	70770587	0.5475381
2	70770754	0.7686746
2	70770932	0.6779757
2	70770973	0.7320979
2	70771004	0.9588994
2	70771044	0.9470142
2	70771086	0.973738
2	70777364	0.8380975
2	70777381	0.9276507
2	70777385	0.892799
2	70777389	0.8578415
2	70777419	0.7514402
2	70777435	0.7174091
2	70777436	0.6795444
2	70777451	0.7347965
2	70777504	0.6589567
2	70777511	0.6392216
2	70777522	0.6392216
2	70777540	0.5029614
2	70777541	0.8023194
2	70777638	0.5483132
2	70777652	0.9543438
2	70777668	0.4842721
2	70777739	0.7257288
2	70777753	0.9337469
2	70777838	0.6098373
2	70777855	0.5973293
2	70777870	0.7003208
2	70778094	0.7324888
2	70778484	0.2774971
2	70778550	0.3005049
2	70778634	0.1895206
2	70778635	0.3717217
2	70778744	0.6718314
2	70779184	0.6019937
2	70779249	0.7857924
2	70779468	0.5980503
2	70779588	0.9750618
2	70779595	0.9649824
2	70779598	0.9870722
2	70779675	0.9512891
2	70779733	0.9220228
2	70779743	0.5890438
2	70779817	0.6761271
2	70779842	0.7335971
2	70781759	0.8565176
2	70781837	0.8872738
2	70781853	0.173329
2	70781881	0.3081292
2	70781923	0.6955452
2	70782018	0.7919883
2	70782085	0.3838792
2	70782098	0.7986825
2	70782129	0.7325163
2	70782147	0.388247
2	70782335	0.1343642
2	70782352	0.4058699
2	70782476	0.1814356
2	70782513	0.04513488
2	70782518	0.3550328
2	70782534	0.3761985
2	70782572	0.4821465
2	70782640	0.7026036
2	70782722	0.4118299
2	70782736	0.4623629
2	70782827	0.4157674
2	70782877	0.4090315
2	70782959	0.5181165
2	70782960	0.5181165
2	70783004	0.7704413
2	70783101	0.2666605
2	70783102	0.2723729
2	70783130	0.2064322
2	70783254	0.2757368
2	70783265	0.2450725
2	70783277	0.2924709
2	70783278	0.2924709
2	70783286	0.3000161
2	70783293	0.2928298
2	70783321	0.195425
2	70783336	0.2332949
2	70783392	0.1985655
2	70783401	0.1433576
2	70783410	0.1322444
2	70783426	0.1322444
2	70783514	0.1157195
2	70783552	0.1655911
2	70783553	0.1726215
2	70783566	0.09774019
2	70783710	0.04204687
2	70783721	0.02500038
2	70783950	0.1549533
2	70783953	0.93183
2	70783970	0.2561847
2	70783976	0.2707912
2	70784004	0.1622071
2	70784014	0.1430166
2	70784017	0.1232961
2	70784025	0.1498918
2	70784033	0.1546949
2	70784041	0.1498918
2	70784045	0.1676986
2	70784048	0.1266777
2	70784055	0.1633515
2	70784057	0.1300057
2	70784079	0.1334023
2	70784096	0.119856
2	70784107	0.1300794
2	70784123	0.155104
2	70784128	0.1400278
2	70784137	0.2628235
2	70784140	0.2628235
2	70784150	0.21641
2	70784156	0.21641
2	70784159	0.21641
2	70784160	0.21641
2	70784177	0.1461156
2	70784193	0.2155592
2	70784198	0.1747916
2	70784203	0.2603866
2	70784214	0.1757621
2	70784216	0.157888
2	70784224	0.8840522
2	70784519	0.1438226
2	70784543	0.1091126
2	70784556	0.1209392
2	70784568	0.1407396
2	70784583	0.1473612
2	70784593	0.196226
2	70784595	0.175806
2	70784620	0.1473612
2	70784628	0.2234904
2	70784640	0.3262358
2	70784662	0.1266777
2	70784688	0.7831193
2	70784691	0.562864
2	70784692	0.1394606
2	70784711	0.3262358
2	70784763	0.2127478
2	70784766	0.1797166
2	70784820	0.1926754
2	70784890	0.7203678
2	70784923	0.1713253
2	70784950	0.1926754
2	70784968	0.1394606
2	70784978	0.1394606
2	70784992	0.8068294
2	70784997	0.1960245
2	70785008	0.533492
2	70785018	0.1588074
2	70785026	0.1844139
2	70785057	0.1266777
2	70785060	0.189071
2	70785080	0.1892076
2	70785089	0.7922345
2	70785122	0.07733544
2	70785142	0.1193238
2	70785210	0.2292171
2	70785229	0.1815062
2	70785284	0.3040295
2	70785299	0.3166588
2	70785302	0.3350645
2	70785358	0.1662551
2	70785377	0.2078784
2	70785454	0.6731349
2	70785484	0.400377
2	70785510	0.8914345
2	70785519	0.1803599
2	70785537	0.8024179
2	70785585	0.4098483
2	70785615	0.07635128
2	70785622	0.4587728
2	70786607	0.1298622
2	70786623	0.1437393
2	70786629	0.2337718
2	70786630	0.1421368
2	70786647	0.165666
2	70786656	0.2134603
2	70786695	0.721419
2	70786696	0.2288171
2	70786706	0.07918333
2	70786707	0.1998449
2	70786720	0.0825902
2	70786724	0.2504552
2	70786751	0.1280451
2	70786785	0.2458757
2	70786828	0.2588001
2	70786839	0.7981879
2	70786853	0.1509273
2	70786857	0.1350352
2	70786869	0.1035422
2	70786887	0.3772763
2	70786907	0.2660365
2	70786923	0.7098685
2	70786937	0.1476365
2	70786948	0.2557286
2	70787012	0.2658084
2	70787020	0.1428244
2	70787040	0.1486494
2	70787103	0.1369323
2	70787126	0.3772763
2	70787142	0.1438226
2	70787149	0.1947088
2	70787172	0.1470812
2	70787177	0.2355187
2	70787204	0.741947
2	70787208	0.1567214
2	70787276	0.1471992
2	70787283	0.1888804
2	70787334	0.7103041
2	70787345	0.1939422
2	70787347	0.06390959
2	70787377	0.1190699
2	70787379	0.05516342
2	70787390	0.1409629
2	70787407	0.1698241
2	70787426	0.1641542
2	70789072	0.5414932
2	70789074	0.06880931
2	70789075	0.08950901
2	70789098	0.2502787
2	70789099	0.299896
2	70789109	0.4643911
2	70789124	0.2401626
2	70789142	0.3333209
2	70789151	0.9286674
2	70789464	0.7140904
2	70789492	0.1781793
2	70789568	0.9509036
2	70789884	0.8869947
2	70790160	0.4265702
2	70790222	0.113799
2	70790635	0.5551303
2	70790746	0.3590912
2	70790962	0.5159917
2	70791178	0.1324287
2	70791187	0.6291771
2	70791280	0.2646773
2	70791282	0.2649198
2	70791313	0.3187288
2	70791317	0.4959135
2	70791438	0.5780748
2	70791454	0.7777782
2	70791767	0.1459945
2	70791776	0.3492003
2	70792050	0.4958261
2	70792077	0.9519931
2	70792104	0.9469316
2	70792184	0.5869349
2	70792568	0.3962035
2	70792670	0.6744522
2	70792843	0.7785143
2	70792986	0.2472575
2	70793127	0.5384043
2	70793136	0.2664344
2	70793251	0.4134857
2	70793463	0.5093208
2	70793590	0.6159741
2	70793900	0.3985161
2	70793948	0.5723627
2	70794199	0.3524346
2	70794239	0.3153739
2	70794273	0.5842106
2	70794341	0.4165958
2	70794358	0.6631431
2	70794387	0.3994319
2	70794516	0.2134867
2	70794522	0.2134867
2	70794640	0.6260282
2	70794680	0.2591886
2	70794709	0.981394
2	70795370	0.7763975
2	70795528	0.3193213
2	70795666	0.2326063
2	70795864	0.2405173
2	70795888	0.2386348
2	70795937	0.2701568
2	70795939	0.3371534
2	70796019	0.2680339
2	70796047	0.2680339
2	70796265	0.5294654
2	70796273	0.5294654
2	70796300	0.4534139
2	70796306	0.1772696
2	70796308	0.1772696
2	70796318	0.1987313
2	70796358	0.1987313
2	70796416	0.1772696
2	70796420	0.1786811
2	70796423	0.1786811
2	70796451	0.5434411
2	70796485	0.552764
2	70796496	0.1786811
2	70796512	0.584717
2	70796533	0.5552189
2	70796646	0.6060101
2	70796686	0.6060101
2	70797015	0.8438757
2	70797189	0.8282508
2	70797306	0.9237017
2	70797352	0.6870899
2	70797425	0.7392713
2	70797466	0.2354119
2	70797652	0.9868045
2	70797726	0.8934403
2	70797895	0.9220799
2	70797922	0.3772763
2	70797988	0.6060572
2	70798015	0.9955679
2	70798020	0.9955679
2	70798022	0.9955679
2	70798056	0.9052174
2	70798070	0.9052174
2	70798274	0.9991931
2	70798394	0.6955147
2	70798468	0.9783705
2	70798488	0.9079549
2	70798505	0.9265558
2	70798646	0.9744951
2	70799353	0.9826789
2	70799426	0.09831196
2	70799433	0.4781703
2	70799607	0.9667567
2	70803105	0.8893608
2	70803128	0.73982
2	70803161	0.7509602
2	70803169	0.4680902
2	70803173	0.8437614
2	70803295	0.7228605
2	70803299	0.9532187
2	70803532	0.7528843
2	70803626	0.3167616
2	70803698	0.8248206
2	70803715	0.8601894
2	70803726	0.5406865
2	70803732	0.6864096
2	70803733	0.6403282
2	70803933	0.6563855
2	70803972	0.9307781
2	70803984	0.1498347
2	70804402	0.7050796
2	70804422	0.207654
2	70804716	0.3293465
2	70805291	0.8597131
2	70806342	0.08971451
2	70806891	0.4310895
2	70807044	0.07192112
2	70807304	0.07677056
2	70807324	0.6629863
2	70807327	0.1612145
2	70807729	0.09668696
2	70807782	0.09068959
2	70807794	0.1188973
2	70807883	0.1194393
2	70807888	0.1057842
2	70807891	0.1057842
2	70807903	0.106821
2	70807908	0.106821
2	70807910	0.106821
2	70807930	0.106821
2	70807937	0.1639801
2	70807963	0.106821
2	70807964	0.106821
2	70807984	0.1040773
2	70808013	0.102186
2	70808026	0.08644273
2	70808030	0.08827472
2	70808170	0.1796201
2	70808756	0.09028742
2	70808785	0.4588541
2	70808794	0.163983
2	70808832	0.2709524
2	70808883	0.1293033
2	70808936	0.09295862
2	70809021	0.09057985
2	70809030	0.08475637
2	70809080	0.1530965
2	70809088	0.1409848
2	70809097	0.1040773
2	70809126	0.1040773
2	70809227	0.08055812
2	70809254	0.08478682
2	70809271	0.1000747
2	70809291	0.09452219
2	70809339	0.08055812
2	70809416	0.09837279
2	70809421	0.09837279
2	70809439	0.1058131
2	70809442	0.09780021
2	70809451	0.01290845
2	70809512	0.05575145
2	70810574	0.2190032
2	70810625	0.298471
2	70810630	0.2157037
2	70810690	0.2987084
2	70810692	0.5597114
2	70810693	0.2987084
2	70810705	0.270957
2	70810706	0.5038669
2	70810822	0.2645139
2	70810824	0.2633618
2	70811050	0.3257106
2	70811117	0.31699
2	70811119	0.1549619
2	70811183	0.7011988
2	70811258	0.1563128
2	70811290	0.7930296
2	70811582	0.4048994
2	70811636	0.3376888
2	70811675	0.380982
2	70811721	0.4378912
2	70811762	0.9872551
2	70811771	0.1544695
2	70811773	0.380982
2	70811859	0.2414078
2	70811877	0.7556233
2	70811930	0.1526378
2	70811956	0.8960159
2	70812001	0.6561823
2	70812035	0.1764057
2	70812057	0.1668268
2	70812070	0.4085485
2	70812076	0.1668268
2	70812144	0.2005975
2	70812162	0.2338336
2	70812389	0.2163472
2	70812421	0.1221259
2	70812528	0.1296865
2	70812598	0.2447434
2	70812628	0.07842431
2	70812642	0.3683989
2	70812778	0.1838731
2	70812793	0.3026647
2	70812811	0.1819711
2	70812812	0.1733439
2	70813123	0.8508828
2	70813375	0.2257216
2	70813389	0.4354824
2	70813394	0.4733057
2	70813423	0.5782229
2	70813569	0.1687237
2	70814397	0.2342573
2	70814401	0.2781207
2	70814402	0.7981274
2	70814603	0.691074
2	70814724	0.4564829
2	70814744	0.3713887
2	70814765	0.6220003
2	70814846	0.4291588
2	70815112	0.6124055
2	70815156	0.8100877
2	70815347	0.07702232
2	70815349	0.08037402
2	70815362	0.3056437
2	70815374	0.4164804
2	70815400	0.03027621
2	70815429	0.03618733
2	70815434	0.1296511
2	70816081	0.3723065
2	70816109	0.5600339
2	70816132	0.5713663
2	70816135	0.3917925
2	70816143	0.6899733
2	70816144	0.8691152
2	70816180	0.8051664
2	70816207	0.8178387
2	70816239	0.1194222
2	70816252	0.1537468
2	70816253	0.1548006
2	70817191	0.6428248
2	70817214	0.339089
2	70817226	0.4273343
2	70817244	0.6219289
2	70817410	0.8320564
2	70817422	0.7617834
2	70817447	0.7617834
2	70817535	0.8633803
2	70817538	0.8172758
2	70817613	0.1005119
2	70817641	0.6083255
2	70817768	0.6083255
2	70817789	0.5811543
2	70817803	0.6662012
2	70817861	0.6758903
2	70817873	0.6337535
2	70817978	0.7258102
2	70818022	0.6482307
2	70818105	0.603123
2	70818110	0.6809086
2	70818144	0.6337535
2	70818161	0.6337535
2	70818183	0.6452953
2	70818244	0.6482307
2	70818275	0.6160546
2	70818479	0.5607339
2	70818548	0.6379981
2	70818563	0.4806191
2	70818568	0.6513468
2	70818569	0.6513468
2	70818597	0.6379981
2	70818701	0.6059985
2	70818712	0.4803196
2	70818719	0.6482307
2	70819005	0.6765631
2	70819072	0.6765631
2	70819084	0.6765631
2	70819202	0.6662012
2	70819205	0.6662012
2	70819272	0.6662012
2	70819283	0.6662012
2	70819305	0.6337535
2	70819343	0.6337535
2	70819407	0.6662012
2	70819450	0.6662012
2	70819514	0.6662012
2	70819553	0.6662012
2	70819565	0.6662012
2	70819595	0.6337535
2	70819813	0.1838034
2	70819953	0.1007073
2	70819981	0.1227451
2	70820329	0.8503845
2	70820360	0.8614239
2	70820618	0.441663
2	70820628	0.3436186
2	70820636	0.1937486
2	70820651	0.3813221
2	70820711	0.4656807
2	70820754	0.1003492
2	70820795	0.05434463
2	70820796	0.8111134
2	70820799	0.06030698
2	70820841	0.04419232
2	70820853	0.2031681
2	70820883	0.5757462
2	70820896	0.3151413
2	70820905	0.5862694
2	70820935	0.06786883
2	70820951	0.05334354
2	70820966	0.8090813
2	70821069	0.3977811
2	70821077	0.7259556
2	70821089	0.3839437
2	70821229	0.6791256
2	70821267	0.1924721
2	70821296	0.1380203
2	70821347	0.3713341
2	70821357	0.2517653
2	70821394	0.1235547
2	70821526	0.4886231
2	70821531	0.5902673
2	70821540	0.8089351
2	70821542	0.9105229
2	70821557	0.7841949
2	70821562	0.3658772
2	70821608	0.3361927
2	70821661	0.6724211
2	70822684	0.7739185
2	70822688	0.3087348
2	70822715	0.3402982
2	70823080	0.4176569
2	70823119	0.7314998
2	70823153	0.7342611
2	70823178	0.5068059
2	70823194	0.4745965
2	70823199	0.402149
2	70823208	0.3165754
2	70823214	0.4417215
2	70823236	0.8120775
2	70823324	0.0835544
2	70823590	0.8981622
2	70823624	0.52961
2	70823697	0.5182938
2	70823739	0.57047
2	70823758	0.5421811
2	70823764	0.5538868
2	70823789	0.6374098
2	70823799	0.7359472
2	70823844	0.5970472
2	70823888	0.5578735
2	70823915	0.5509942
2	70824236	0.5970472
2	70824360	0.3985788
2	70824381	0.3737587
2	70824815	0.1955413
2	70824959	0.2360692
2	70825003	0.1703279
2	70825081	0.1703279
2	70825106	0.7109118
2	70825107	0.7244799
2	70825269	0.2278659
2	70825283	0.1988888
2	70825388	0.1703279
2	70825433	0.202755
2	70825462	0.1722076
2	70825491	0.2246152
2	70825537	0.2229894
2	70825538	0.1952095
2	70825592	0.1786868
2	70825718	0.1575317
2	70827989	0.1374533
2	70828019	0.1703279
2	70828254	0.1374533
2	70828278	0.185034
2	70828296	0.1955413
2	70828317	0.1955413
2	70828376	0.1830364
2	70828443	0.8285917
2	70828462	0.1732496
2	70828492	0.1882347
2	70828506	0.9491539
2	70828629	0.202755
2	70828834	0.8317418
2	70829081	0.1703279
2	70829092	0.1768237
2	70829113	0.1955413
2	70829249	0.1703279
2	70829400	0.202755
2	70829482	0.1768237
2	70829532	0.159663
2	70829544	0.1469859
2	70829550	0.1955413
2	70829558	0.1703279
2	70829573	0.9398051
2	70829676	0.7120517
2	70829740	0.1825767
2	70829766	0.1587834
2	70829777	0.1587834
2	70829900	0.959276
2	70829940	0.1623199
2	70830149	0.1100979
2	70830236	0.1768237
2	70830239	0.1768237
2	70830374	0.1955413
2	70830508	0.182772
2	70830539	0.1703279
2	70830574	0.1955413
2	70830610	0.2167082
2	70830679	0.1768237
2	70830708	0.2567013
2	70830750	0.202755
2	70830757	0.202755
2	70830815	0.202755
2	70830987	0.202755
2	70831092	0.191658
2	70831131	0.202755
2	70831209	0.1955413
2	70831367	0.1810501
2	70831530	0.9398051
2	70831609	0.1703279
2	70831712	0.1693488
2	70831840	0.1952095
2	70831960	0.1161182
2	70832384	0.2893866
2	70832611	0.1919001
2	70832910	0.1793758
2	70832946	0.202755
2	70833015	0.202755
2	70833018	0.1768237
2	70833106	0.9398051
2	70833216	0.3202371
2	70833271	0.173478
2	70833336	0.165087
2	70833358	0.09585714
2	70833447	0.202755
2	70833460	0.219397
2	70833556	0.1703279
2	70833717	0.1768237
2	70833751	0.202755
2	70833886	0.1955413
2	70833903	0.202755
2	70833919	0.1703279
2	70834096	0.182772
2	70834137	0.9398051
2	70834230	0.2166883
2	70834274	0.7543724
2	70834346	0.5220041
2	70834457	0.847275
2	70834562	0.8084436
2	70834583	0.8373088
2	70834728	0.8371121
2	70834750	0.7914774
2	70834817	0.5967953
2	70834848	0.4072156
2	70834856	0.4461574
2	70834868	0.4062418
2	70834878	0.4292849
2	70834957	0.8127013
2	70835025	0.7370423
2	70835063	0.6448304
2	70835074	0.8000595
2	70835120	0.6734333
2	70835130	0.7021617
2	70835200	0.5392912
2	70835220	0.9386671
2	70835234	0.8633554
2	70835251	0.7489146
2	70835290	0.9631555
2	70835365	0.07954634
2	70835414	0.8963543
2	70835422	0.7911763
2	70835425	0.6806564
2	70835440	0.4872528
2	70835455	0.7272247
2	70835461	0.6882272
2	70835527	0.6523577
2	70835578	0.630791
2	70835971	0.6078284
2	70836115	0.6065635
2	70836179	0.6395969
2	70836180	0.6208107
2	70836185	0.2605948
2	70836241	0.7137544
2	70836264	0.6528094
2	70836299	0.6541957
2	70836321	0.6675648
2	70836330	0.6508779
2	70836350	0.6675648
2	70836392	0.9156044
2	70836411	0.9612491
2	70836425	0.9612491
2	70836428	0.9612491
2	70836493	0.6192656
2	70836496	0.6675648
2	70836516	0.9612491
2	70836550	0.6020915
2	70836551	0.6675648
2	70836572	0.6508779
2	70836576	0.9612491
2	70836650	0.5757634
2	70836668	0.9612491
2	70836692	0.6417688
2	70836770	0.65645
2	70836775	0.6398065
2	70836809	0.6675648
2	70836823	0.4710546
2	70836869	0.9612491
2	70836974	0.1040055
2	70836998	0.9644543
2	70837067	0.9644543
2	70837262	0.9644543
2	70837271	0.9644543
2	70837295	0.5311607
2	70837322	0.3003363
2	70837381	0.9644543
2	70837418	0.6462817
2	70837543	0.9612491
2	70837561	0.3003363
2	70837603	0.9612491
2	70837729	0.9768453
2	70837786	0.9644543
2	70837855	0.9612491
2	70837876	0.5535736
2	70837888	0.4417774
2	70837915	0.9612491
2	70837916	0.9612491
2	70837932	0.4417774
2	70837946	0.973762
2	70837962	0.9612491
2	70838015	0.9612491
2	70838021	0.3326819
2	70838022	0.969737
2	70838039	0.9612491
2	70838155	0.3363494
2	70838238	0.5909016
2	70838252	0.9618686
2	70838312	0.2599809
2	70838441	0.2848388
2	70838468	0.2798827
2	70838470	0.2848388
2	70838483	0.2798827
2	70838583	0.204665
2	70838598	0.3403299
2	70838645	0.243947
2	70838670	0.2444429
2	70838677	0.6473834
2	70839007	0.193633
2	70839055	0.4402616
2	70839180	0.2653119
2	70839705	0.1484355
2	70840084	0.1459915
2	70840432	0.1470461
2	70840852	0.1470461
2	70841209	0.1459915
2	70841277	0.1470461
2	70841374	0.1470461
2	70841449	0.1366951
2	70841467	0.1366951
2	70841548	0.09289058
2	70841549	0.09289058
2	70841562	0.09289058
2	70841630	0.1089075
2	70841712	0.9322194
2	70841727	0.03149367
2	70841752	0.04472149
2	70842692	0.2636134
2	70842861	0.1430148
2	70842907	0.1470461
2	70842939	0.1470461
2	70842954	0.1470461
2	70842981	0.1470461
2	70842989	0.1470461
2	70842991	0.1470461
2	70843017	0.1451481
2	70843182	0.1989094
2	70843197	0.1466145
2	70843254	0.1399661
2	70843263	0.1323583
2	70843288	0.1318934
2	70847323	0.1845971
2	70850670	0.1772132
2	70850736	0.08204504
2	70850740	0.1448974
2	70850775	0.1470461
2	70850791	0.7367735
2	70850810	0.1470461
2	70850825	0.1451481
2	70850859	0.1451481
2	70850882	0.1451481
2	70850940	0.841506
2	70850963	0.1496595
2	70851013	0.171763
2	70851037	0.1515712
2	70851047	0.8534761
2	70851050	0.1336946
2	70851061	0.1336946
2	70851065	0.1336946
2	70851072	0.1336946
2	70851094	0.4454317
2	70851121	0.1384382
2	70851126	0.187126
2	70851148	0.1359175
2	70851150	0.1359175
2	70851161	0.1417208
2	70851221	0.08720109
2	70851230	0.08999336
2	70851234	0.08759255
2	70851237	0.08759255
2	70851403	0.8874358
2	70851483	0.3465778
2	70851484	0.9993988
2	70851753	0.9635618
2	70851770	0.7429322
2	70851841	0.9863675
2	70851903	0.05703356
2	70851928	0.8449742
2	70851992	0.05308843
2	70852014	0.05176624
2	70852019	0.07562993
2	70852021	0.07562993
2	70852041	0.1955877
2	70852087	0.07145638
2	70852135	0.09648462
2	70852210	0.1779647
2	70852230	0.1631118
2	70852253	0.217801
2	70852270	0.4777526
2	70852928	0.1358489
2	70852934	0.1186743
2	70853082	0.6478275
2	70853113	0.7934691
2	70853189	0.6488638
2	70853259	0.1346036
2	70853311	0.1746524
2	70853508	0.628019
2	70853553	0.8621339
2	70853587	0.8869376
2	70853590	0.3321999
2	70853604	0.1518801
2	70853642	0.754009
2	70853680	0.7404918
2	70853774	0.7306369
2	70853941	0.2264119
2	70853953	0.3253262
2	70853971	0.04592146
2	70854249	0.2851104
2	70854269	0.2732315
2	70854317	0.2501752
2	70854354	0.2704838
2	70854364	0.2603267
2	70854386	0.2704838
2	70854390	0.2603267
2	70854417	0.2577043
2	70854427	0.2704838
2	70854443	0.2704838
2	70854608	0.2704838
2	70855136	0.2987689
2	70855410	0.2589763
2	70855554	0.2801942
2	70855557	0.2801942
2	70855749	0.2732315
2	70855795	0.2187608
2	70855834	0.2753365
2	70855849	0.2807589
2	70855869	0.2546676
2	70855951	0.2512783
2	70855963	0.244387
2	70855995	0.2642995
2	70856018	0.2513554
2	70856086	0.3476006
2	70856154	0.7193866
2	70856208	0.2971503
2	70856213	0.2899883
2	70856240	0.1007131
2	70856264	0.7834269
2	70856396	0.3394686
2	70856453	0.5671517
2	70856551	0.2732315
2	70856666	0.2732315
2	70856680	0.6990512
2	70856750	0.69189
2	70856774	0.7569468
2	70856822	0.9344896
2	70856825	0.6388242
2	70856845	0.7949416
2	70856847	0.7949416
2	70856854	0.3039536
2	70856857	0.7668645
2	70856891	0.6990512
2	70856907	0.6990512
2	70856929	0.6990512
2	70857021	0.2732315
2	70857127	0.2801942
2	70857221	0.5328464
2	70857284	0.7583588
2	70857449	0.9824285
2	70857478	0.2774098
2	70857689	0.2479903
2	70857694	0.2328749
2	70857800	0.8223487
2	70857986	0.7268929
2	70858002	0.7268929
2	70858131	0.09776619
2	70858239	0.7015242
2	70858328	0.5164581
2	70858366	0.4846027
2	70858529	0.5154873
2	70858544	0.6579883
2	70858763	0.6706152
2	70858773	0.6559677
2	70858784	0.8704531
2	70858794	0.6010102
2	70858804	0.8286451
2	70858876	0.9707288
2	70858901	0.6421471
2	70859009	0.2934577
2	70859047	0.966045
2	70859089	0.2671158
2	70859194	0.5684095
2	70859248	0.9196479
2	70859429	0.9877163
2	70859430	0.9764053
2	70859457	0.9341655
2	70859458	0.909184
2	70859490	0.992796
2	70859510	0.9059164
2	70859516	0.9604117
2	70859557	0.9471686
2	70859638	0.8861995
2	70859675	0.9212095
2	70859681	0.9388795
2	70859873	0.769896
2	70859875	0.769896
2	70859900	0.8154608
2	70859933	0.8866002
2	70859952	0.8909687
2	70859957	0.8884426
2	70859965	0.8689137
2	70860015	0.7611744
2	70860050	0.7539363
2	70860104	0.3364693
2	70860110	0.3363308
2	70860396	0.7574468
2	70860424	0.4397388
2	70860438	0.7729128
2	70860446	0.8506133
2	70860560	0.1782619
2	70860581	0.3568969
2	70860582	0.2120933
2	70860589	0.5922133
2	70860595	0.2873615
2	70860602	0.784679
2	70860612	0.997317
2	70860621	0.9472106
2	70860650	0.5988454
2	70860667	0.7901686
2	70861011	0.4692815
2	70861103	0.7568542
2	70861110	0.866745
2	70861116	0.835871
2	70861134	0.7514454
2	70861154	0.9955775
2	70861159	0.9947209
2	70862615	0.6989371
2	70862659	0.8224221
2	70862758	0.7440261
2	70862781	0.8785389
2	70862837	0.8552703
2	70862862	0.7999341
2	70862866	0.7999341
2	70862873	0.7999341
2	70862889	0.7999341
2	70862891	0.7999341
2	70862913	0.7999341
2	70862933	0.7539363
2	70862969	0.7999341
2	70862985	0.7951804
2	70862987	0.7999341
2	70863029	0.8196171
2	70863036	0.7349519
2	70863088	0.2119321
2	70863101	0.7125558
2	70863197	0.7630165
2	70863267	0.7637592
2	70864750	0.8171385
2	70864777	0.6580002
2	70864796	0.5012689
2	70864823	0.8170144
2	70864824	0.7654952
2	70864874	0.8862333
2	70864970	0.1608093
2	70864994	0.7999341
2	70864995	0.7999341
2	70865006	0.7999341
2	70865164	0.4017663
2	70865214	0.8395218
2	70865218	0.8395218
2	70865240	0.7808821
2	70865264	0.805692
2	70865270	0.7829015
2	70865343	0.5872603
2	70865352	0.4642557
2	70865361	0.4351064
2	70865366	0.4579425
2	70865504	0.5781552
2	70865511	0.4808688
2	70865517	0.5003468
2	70865590	0.404046
2	70866728	0.6162521
2	70866760	0.7356588
2	70866888	0.8986032
2	70866901	0.306433
2	70866903	0.8572169
2	70866904	0.8678472
2	70866910	0.8914756
2	70866920	0.8447027
2	70866921	0.954401
2	70866942	0.8921489
2	70866945	0.9528476
2	70866951	0.9093101
2	70867513	0.8814432
2	70867554	0.5707224
2	70867582	0.288841
2	70867584	0.3037014
2	70867604	0.6505621
2	70867605	0.6505621
2	70867647	0.5573267
2	70867720	0.8173557
2	70867722	0.899749
2	70867733	0.8220961
2	70867737	0.5949587
2	70867740	0.6724188
2	70867815	0.7384522
2	70867907	0.8225268
2	70867921	0.8023839
2	70868009	0.8328937
2	70868035	0.06911733
2	70868073	0.7183481
2	70868074	0.7211118
2	70868077	0.7183481
2	70868079	0.7183481
2	70868106	0.458634
2	70868127	0.5115468
2	70868167	0.667197
2	70868176	0.5913808
2	70868183	0.6981111
2	70868195	0.7448141
2	70868207	0.7673086
2	70869325	0.7993049
2	70869353	0.7925511
2	70869355	0.7925511
2	70869365	0.7889809
2	70869383	0.7588783
2	70869637	0.5946842
2	70869642	0.9602927
2	70869662	0.6014329
2	70869932	0.4373854
2	70869975	0.8942272
2	70870255	0.7607707
2	70870344	0.9139973
2	70870411	0.2965897
2	70870513	0.1964717
2	70870529	0.2175492
2	70870610	0.9459975
2	70870642	0.5560486
2	70870708	0.5560486
2	70870730	0.5497392
2	70870786	0.7222654
2	70870833	0.5531024
2	70870839	0.6444889
2	70870908	0.5384101
2	70870922	0.5399452
2	70870923	0.9452896
2	70870931	0.55432
2	70870957	0.5775154
2	70871058	0.545292
2	70871112	0.5924588
2	70871152	0.569505
2	70871170	0.5921858
2	70871199	0.4789141
2	70871208	0.5292285
2	70871217	0.02682864
2	70871247	0.7076278
2	70871270	0.7537764
2	70871279	0.7287693
2	70871312	0.496806
2	70871315	0.7314616
2	70871325	0.8953533
2	70871328	0.7598299
2	70871336	0.7684286
2	70871358	0.6136731
2	70871377	0.63657
2	70871409	0.5875902
2	70871418	0.6173606
2	70871454	0.5925041
2	70871457	0.6393574
2	70871483	0.1813335
2	70871490	0.8458384
2	70871764	0.5071075
2	70871778	0.4452251
2	70871801	0.6132976
2	70871835	0.8183841
2	70873035	0.5553893
2	70873114	0.596009
2	70873128	0.7294483
2	70873182	0.7365988
2	70873185	0.8066223
2	70875723	0.4620517
2	70875745	0.4300867
2	70875783	0.4716002
2	70875790	0.4233343
2	70875791	0.8903263
2	70875795	0.5285361
2	70875834	0.3442403
2	70875913	0.6648875
2	70875927	0.7151835
2	70875933	0.5977532
2	70875944	0.8537452
2	70875946	0.8537452
2	70875956	0.5070309
2	70875961	0.7207411
2	70875974	0.6890163
2	70875983	0.6890163
2	70876000	0.6221774
2	70876007	0.6067861
2	70876047	0.5631726
2	70876054	0.228054
2	70876057	0.228054
2	70876063	0.228054
2	70876064	0.2569811
2	70876148	0.439419
2	70876173	0.4628969
2	70876193	0.4792848
2	70876316	0.586955
2	70876550	0.06003948
2	70876715	0.5179131
2	70876756	0.7045705
2	70876815	0.4022915
2	70876837	0.8449134
2	70876843	0.9645977
2	70876874	0.2298984
2	70876928	0.3136695
2	70876944	0.192987
2	70876945	0.1573454
2	70876956	0.1418991
2	70878976	0.3067867
2	70878989	0.2512675
2	70879032	0.3893691
2	70879043	0.4113941
2	70879050	0.3815512
2	70879061	0.1071831
2	70879088	0.7782121
2	70879112	0.347351
2	70879132	0.1774147
2	70879142	0.209196
2	70879149	0.1351751
2	70879152	0.2128301
2	70879166	0.2109072
2	70879167	0.0558004
2	70879177	0.1520812
2	70879807	0.1911553
2	70879813	0.1954061
2	70879827	0.2629595
2	70879843	0.2751716
2	70879915	0.1953628
2	70880129	0.1996672
2	70880145	0.6556749
2	70880220	0.2187472
2	70880270	0.2175035
2	70880294	0.2038204
2	70880308	0.2205201
2	70880313	0.2038204
2	70880344	0.2038204
2	70880358	0.2013128
2	70880366	0.2142135
2	70880424	0.247384
2	70880453	0.2362972
2	70880508	0.2126348
2	70880537	0.2150808
2	70880628	0.1579831
2	70880630	0.1687837
2	70880664	0.2587173
2	70880714	0.1765365
2	70880782	0.2649561
2	70880866	0.2941853
2	70880884	0.2009895
2	70880909	0.7471525
2	70880965	0.210705
2	70881011	0.3552737
2	70881086	0.2698624
2	70881448	0.1177042
2	70881586	0.1975341
2	70882375	0.4540788
2	70882447	0.2696911
2	70882472	0.4818885
2	70882478	0.5098745
2	70882614	0.08813961
2	70882977	0.05467779
2	70883037	0.5736236
2	70883042	0.07501692
2	70884246	0.3386049
2	70884284	0.3573845
2	70884621	0.7410417
2	70884802	0.9017925
2	70884814	0.7458977
2	70884848	0.9608513
2	70884914	0.3002325
2	70885013	0.2831358
2	70885081	0.2470388
2	70885248	0.1405755
2	70885516	0.3095159
2	70885591	0.2688453
2	70886977	0.2812759
2	70887015	0.09710408
2	70887276	0.3386049
2	70887370	0.09710408
2	70887657	0.2170166
2	70887715	0.7220627
2	70887724	0.7220627
2	70887754	0.6582058
2	70887758	0.5699592
2	70887846	0.6783843
2	70887882	0.6805216
2	70887907	0.5784368
2	70887911	0.6098958
2	70887913	0.6037421
2	70887954	0.9284964
2	70887962	0.6324749
2	70888004	0.5013663
2	70888013	0.6561198
2	70888042	0.68076
2	70888090	0.8588873
2	70888209	0.4178862
2	70888231	0.3816008
2	70888246	0.3996645
2	70888354	0.6886583
2	70888361	0.5238614
2	70888392	0.5378609
2	70888551	0.7703786
2	70888637	0.7691115
2	70888658	0.4466931
2	70888678	0.7196887
2	70888686	0.6461053
2	70888711	0.829939
2	70888739	0.7779422
2	70888837	0.03096852
2	70888839	0.03096852
2	70888848	0.0937188
2	70888920	0.0343581
2	70888983	0.02164645
2	70889009	0.05094996
2	70889017	0.0457191
2	70889040	0.02160436
2	70889043	0.01977698
2	70889050	0.539521
2	70889054	0.5391086
2	70889154	0.06682895
2	70889190	0.9259825
2	70889277	0.241952
2	70889385	0.6482894
2	70889983	0.682991
2	70890061	0.5905729
2	70890261	0.05010432
2	70890295	0.05010432
2	70890724	0.04256624
2	70890921	0.1197506
2	70891974	0.9522696
2	70892434	0.1131268
2	70892601	0.7897908
2	70892691	0.05823905
2	70892694	0.9788411
2	70893074	0.3925096
2	70893242	0.8153065
2	70894001	0.6723548
2	70894442	0.9324757
2	70895095	0.5700839
2	70895183	0.7861316
2	70895190	0.8947914
2	70895255	0.637176
2	70895327	0.7077531
2	70895345	0.9940397
2	70895353	0.9621172
2	70895493	0.6795146
2	70895612	0.8338807
2	70895842	0.9493007
2	70895902	0.7562029
2	70895961	0.812259
2	70896016	0.8187817
2	70896166	0.498895
2	70896175	0.6840705
2	70896216	0.737602
2	70896246	0.9341942
2	70896340	0.8323696
2	70896369	0.5340972
2	70896376	0.758137
2	70896390	0.7012839
2	70896404	0.7301141
2	70896407	0.7012839
2	70896417	0.5628808
2	70896421	0.7012839
2	70896423	0.750537
2	70896428	0.7215514
2	70896441	0.9766422
2	70896449	0.9763708
2	70902786	0.7615739
2	70902787	0.7615739
2	70902802	0.9299973
2	70902805	0.9299973
2	70902815	0.8429269
2	70902817	0.8429269
2	70902835	0.8128082
2	70902864	0.6859134
2	70902868	0.6452996
2	70902874	0.8094536
2	70902875	0.8094536
2	70902877	0.8094536
2	70902886	0.5719422
2	70902891	0.5719422
2	70902895	0.5719422
2	70902898	0.5719422
2	70902911	0.7304332
2	70902936	0.5719422
2	70902949	0.5719422
2	70902957	0.6765934
2	70903027	0.8612649
2	70903046	0.7734402
2	70903055	0.5486851
2	70903063	0.9357929
2	70903069	0.988008
2	70903082	0.847345
2	70903085	0.6176943
2	70903147	0.9635008
2	70903156	0.7462691
2	70903161	0.9635008
2	70903168	0.9074278
2	70903175	0.9635008
2	70903219	0.7749792
2	70903354	0.726615
2	70909301	0.7613934
2	70909309	0.8122488
2	70909315	0.7477976
2	70909455	0.7691148
2	70909462	0.7771423
2	70909511	0.9514417
2	70909529	0.9523324
2	70909619	0.9980455
2	70909701	0.8317091
2	70909702	0.8317091
2	70909715	0.5988042
2	70909716	0.5721841
2	70909807	0.7224311
2	70909820	0.7646013
2	70909886	0.9582819
2	70909943	0.9306736
2	70910007	0.03082982
2	70910035	0.7692651
2	70910107	0.6575638
2	70910144	0.6868043
2	70910206	0.7243098
2	70910211	0.6792882
2	70910368	0.8918375
2	70910406	0.8644199
2	70910516	0.838871
2	70910535	0.8590699
2	70910554	0.7478716
2	70910590	0.9321203
2	70910594	0.8360652
2	70910604	0.8198683
2	70910606	0.2465134
2	70910634	0.925178
2	70910640	0.6973296
2	70910836	0.3991367
2	70910871	0.1399718
2	70910896	0.06556313
2	70910913	0.1035557
2	70911019	0.2647407
2	70911032	0.1040015
2	70911102	0.2598463
2	70911232	0.3202456
2	70911287	0.6398848
2	70911402	0.2925259
2	70911420	0.2327548
2	70911575	0.1441796
2	70911581	0.1441796
2	70911631	0.7231761
2	70911659	0.1374296
2	70911751	0.993058
2	70911762	0.993058
2	70911799	0.1143869
2	70911817	0.1044283
2	70911821	0.1347079
2	70911839	0.1347079
2	70911851	0.1470368
2	70911974	0.09762509
2	70911994	0.09091604
2	70912000	0.1254162
2	70912017	0.669148
2	70912044	0.08052459
2	70912059	0.07694323
2	70912062	0.04634341
2	70912065	0.06844763
2	70912078	0.06851583
2	70912079	0.267798
2	70912090	0.09784891
2	70912095	0.07674508
2	70912102	0.07674508
2	70912119	0.2893515
2	70912472	0.1354262
2	70912473	0.1087754
2	70912485	0.1129016
2	70912496	0.174504
2	70912505	0.1494686
2	70912549	0.08839968
2	70912552	0.09786767
2	70912561	0.0957914
2	70912721	0.3073237
2	70912723	0.3386498
2	70912783	0.4734858
2	70912830	0.1682718
2	70912870	0.1132594
2	70912926	0.7731181
2	70912929	0.7731181
2	70912998	0.7271587
2	70913109	0.8432345
2	70913115	0.7207431
2	70913124	0.7266509
2	70913211	0.6113165
2	70913217	0.7602157
2	70913262	0.7197767
2	70913314	0.7000917
2	70913337	0.5615563
2	70913395	0.6174909
2	70913412	0.950333
2	70913474	0.6759479
2	70913481	0.6758759
2	70913542	0.6394647
2	70913554	0.6204139
2	70913576	0.6240594
2	70913610	0.7534116
2	70913626	0.05026072
2	70913633	0.8456783
2	70913637	0.815717
2	70913653	0.7846233
2	70913661	0.6446698
2	70913674	0.6389739
2	70913706	0.6596996
2	70913708	0.6432427
2	70913709	0.6157182
2	70913748	0.7130973
2	70913749	0.6716191
2	70913808	0.763232
2	70913885	0.7977802
2	70914221	0.2456088
2	70914395	0.9760126
2	70914440	0.5325597
2	70914665	0.8662565
2	70914904	0.1180192
2	70915385	0.7088586
2	70915435	0.5910917
2	70915460	0.4138771
2	70915495	0.1480657
2	70915526	0.7268042
2	70916048	0.7693628
2	70916746	0.09837328
2	70916776	0.9696145
2	70916792	0.6123217
2	70916886	0.1068521
2	70916921	0.04564619
2	70916943	0.2249614
2	70916962	0.6730896
2	70916966	0.7731654
2	70916977	0.7822164
2	70916978	0.6215009
2	70916991	0.2254727
2	70918636	0.9961163
2	70918656	0.9607487
2	70918692	0.8018933
2	70918740	0.7097454
2	70918763	0.6658585
2	70918769	0.610418
2	70918816	0.647002
2	70918885	0.725718
2	70918953	0.867529
2	70919032	0.852184
2	70919068	0.8686319
2	70919085	0.8312679
2	70919147	0.5553416
2	70919221	0.09895782
2	70919224	0.539637
2	70919247	0.539637
2	70919287	0.3809787
2	70919292	0.3585161
2	70919373	0.2790309
2	70919385	0.2790309
2	70919485	0.1195297
2	70919553	0.7698657
2	70919554	0.2964121
2	70919603	0.1219546
2	70919666	0.2172135
2	70919692	0.2172135
2	70919743	0.2172135
2	70919766	0.1615407
2	70919777	0.2620624
2	70919820	0.2620624
2	70919825	0.2254919
2	70919873	0.2530448
2	70919877	0.2547055
2	70919983	0.2187314
2	70920071	0.1013941
2	70920125	0.2114304
2	70920171	0.4033988
2	70920201	0.3550253
2	70920323	0.3073986
2	70920430	0.2530448
2	70920493	0.2563941
2	70920575	0.258135
2	70920644	0.353788
2	70920673	0.332867
2	70920695	0.2372311
2	70920738	0.3309072
2	70920760	0.3809787
2	70920787	0.7005283
2	70920823	0.2790309
2	70920849	0.4717847
2	70920941	0.3219822
2	70921207	0.1990312
2	70921355	0.7484486
2	70921396	0.3946172
2	70921424	0.3822855
2	70921435	0.7603251
2	70921626	0.6561239
2	70921666	0.5413443
2	70921702	0.5592326
2	70921732	0.3278899
2	70921745	0.3861452
2	70921753	0.5200925
2	70921759	0.7213684
2	70921812	0.5099191
2	70921924	0.4952161
2	70922071	0.7975181
2	70922152	0.9892461
2	70922833	0.2237589
2	70923210	0.2605721
2	70923399	0.4110944
2	70923412	0.4068273
2	70923692	0.4169332
2	70923753	0.100301
2	70923769	0.6349636
2	70923975	0.3748429
2	70923983	0.03169555
2	70924226	0.4364937
2	70924252	0.8857876
2	70925011	0.3190509
2	70925169	0.6785158
2	70925262	0.4501732
2	70925285	0.6181451
2	70925291	0.4501732
2	70925295	0.4501732
2	70925336	0.4501732
2	70925350	0.2903184
2	70925362	0.5064896
2	70925379	0.5064896
2	70925387	0.5064896
2	70925416	0.5064896
2	70925421	0.5064896
2	70925436	0.5064896
2	70925441	0.5064896
2	70925450	0.4912456
2	70925452	0.5064896
2	70925467	0.5064896
2	70925485	0.5064896
2	70925496	0.6567543
2	70925508	0.2074886
2	70925509	0.5064896
2	70925511	0.5064896
2	70925518	0.2143662
2	70925521	0.1884669
2	70925529	0.5064896
2	70925534	0.5064896
2	70925537	0.5064896
2	70925548	0.5064896
2	70925577	0.6148235
2	70925600	0.243959
2	70925625	0.5064896
2	70925663	0.5064896
2	70926677	0.9906577
2	70926718	0.7844725
2	70926760	0.8225171
2	70926921	0.2652399
2	70926935	0.1856948
2	70926979	0.2893493
2	70927000	0.2174739
2	70927033	0.7133793
2	70927034	0.9432378
2	70927099	0.3749968
2	70927222	0.2391416
2	70927576	0.7395679
2	70927586	0.8000256
2	70927594	0.8720305
2	70927600	0.8230071
2	70927673	0.8192982
2	70927686	0.7870931
2	70927773	0.5147194
2	70927778	0.7968819
2	70927790	0.8122227
2	70927871	0.6799198
2	70927888	0.2012886
2	70927915	0.4384453
2	70927969	0.460353
2	70928002	0.4288515
2	70928005	0.7368925
2	70928013	0.06844912
2	70928048	0.4226132
2	70928179	0.6810229
2	70928611	0.2431164
2	70928669	0.4294103
2	70928816	0.4516945
2	70928989	0.3032568
2	70929202	0.1891559
2	70930169	0.2418463
2	70930360	0.200123
2	70930922	0.243959
2	70931298	0.4768932
2	70931570	0.2387013
2	70931726	0.1786984
2	70932212	0.4291208
2	70932877	0.455679
2	70932961	0.4604577
2	70933286	0.243959
2	70933462	0.1968819
2	70934374	0.2584954
2	70935078	0.8187888
2	70935244	0.6154791
2	70935260	0.8202477
2	70935867	0.8650171
2	70936003	0.6713556
2	70936908	0.6257831
2	70937072	0.7375798
2	70937490	0.2947202
2	70938086	0.4394513
2	70938946	0.1666076
2	70939126	0.4358557
2	70939161	0.06780601
2	70941439	0.2219301
2	70941594	0.08641835
2	70941859	0.3688459
2	70941903	0.1266121
2	70942108	0.9872533
2	70942117	0.5792966
2	70942307	0.5781041
2	70942372	0.9546578
2	70942409	0.05132949
2	70942422	0.1711115
2	70942676	0.1021625
2	70942848	0.2027239
2	70942916	0.1309334
2	70942917	0.2472011
2	70942924	0.05546893
2	70942939	0.1377338
2	70943015	0.9299896
2	70943019	0.7142368
2	70943020	0.6896538
2	70943034	0.1073281
2	70943101	0.1000964
2	70943342	0.4169461
2	70943681	0.1557734
2	70943973	0.6832418
2	70944074	0.4741891
2	70944207	0.06178041
2	70944227	0.1685452
2	70944634	0.1824605
2	70945094	0.3942714
2	70945647	0.6832932
2	70945734	0.1233516
2	70945928	0.7342997
2	70946086	0.3371775
2	70946330	0.3360341
2	70946528	0.8154726
2	70946606	0.05495789
2	70946957	0.150403
2	70946979	0.0553216
2	70947289	0.4773848
2	70947625	0.5394997
2	70947934	0.4904833
2	70948331	0.3747996
2	70948345	0.9390504
2	70948351	0.4544762
2	70948395	0.8369018
2	70948397	0.5833397
2	70948646	0.6229764
2	70948659	0.550391
2	70948743	0.3733768
2	70948753	0.2701588
2	70948777	0.5067941
2	70948797	0.4472807
2	70948809	0.9402115
2	70948937	0.2464516
2	70949000	0.5252661
2	70949140	0.9564054
2	70949155	0.7092321
2	70949174	0.4895602
2	70949185	0.1504738
2	70949198	0.4603025
2	70949239	0.2595805
2	70949252	0.07129217
2	70949289	0.1531586
2	70949334	0.1843418
2	70949352	0.1133134
2	70949512	0.9722119
2	70949527	0.5424282
2	70949537	0.7641621
2	70949539	0.5270117
2	70953714	0.4146035
2	70956064	0.6191089
2	70956284	0.1954354
2	70958076	0.4327095
2	70958230	0.983294
2	70958232	0.1665363
2	70958312	0.7288683
2	70960931	0.2247708
2	70961666	0.1553278
2	70961758	0.09442779
2	70961774	0.09646539
2	70961824	0.1571011
2	70961893	0.2462773
2	70962275	0.6423567
2	70962289	0.5139339
2	70962313	0.7172619
2	70962358	0.2405295
2	70962503	0.2494656
2	70962506	0.880029
2	70962579	0.8733409
2	70962629	0.9011608
2	70962653	0.9011608
2	70962668	0.9011608
2	70962692	0.6825613
2	70962693	0.9584479
2	70962714	0.7972365
2	70962768	0.8645788
2	70962789	0.1990504
2	70962826	0.9516146
2	70962862	0.8777149
2	70962900	0.8358547
2	70962937	0.5991157
2	70963020	0.9436527
2	70963059	0.9357457
2	70963079	0.8594781
2	70963089	0.7909366
2	70963097	0.5734014
2	70963100	0.554608
2	70963109	0.6621331
2	70963118	0.6621331
2	70963133	0.7053555
2	70963143	0.5154923
2	70963153	0.1434256
2	70963232	0.7304684
2	70963252	0.7595609
2	70963351	0.9711121
2	70963377	0.9193455
2	70963381	0.9240012
2	70963445	0.8175824
2	70963506	0.7621037
2	70963611	0.060054
2	70963615	0.6698808
2	70963764	0.06731692
2	70963773	0.04208428
2	70963788	0.05341002
2	70964009	0.6915379
2	70964010	0.7196564
2	70964107	0.8334673
2	70964356	0.7986503
2	70964384	0.7558021
2	70964406	0.4567047
2	70964436	0.8637822
2	70964481	0.8942911
2	70964488	0.7823056
2	70964496	0.8766042
2	70964526	0.7346475
2	70964554	0.6150351
2	70964604	0.6534035
2	70964611	0.6676381
2	70964623	0.6798493
2	70964642	0.645631
2	70964655	0.776437
2	70964659	0.6620617
2	70964685	0.7373357
2	70964702	0.7050531
2	70964704	0.8145991
2	70964715	0.7385029
2	70964723	0.7792557
2	70964724	0.7045054
2	70964728	0.7483602
2	70964729	0.8218283
2	70964738	0.7435067
2	70964739	0.8613319
2	70964759	0.773369
2	70964805	0.528678
2	70964810	0.4754107
2	70964837	0.810731
2	70964839	0.7315371
2	70964844	0.9994845
2	70964868	0.9490228
2	70964873	0.9476526
2	70964905	0.8822584
2	70964919	0.9201066
2	70964953	0.8439727
2	70964962	0.9760263
2	70964970	0.8900495
2	70964981	0.7460793
2	70964992	0.9890929
2	70965001	0.8826268
2	70965002	0.8532984
2	70965005	0.8679487
2	70965426	0.3144114
2	70965441	0.4937803
2	70965447	0.6081975
2	70965472	0.3595264
2	70965478	0.5143249
2	70965580	0.737782
2	70965628	0.5869993
2	70965651	0.4876814
2	70965662	0.7028824
2	70965687	0.3071436
2	70965698	0.8513416
2	70965705	0.9108659
2	70965836	0.9051064
2	70965859	0.979623
2	70965866	0.8677282
2	70967309	0.766207
2	70967322	0.9809008
2	70967326	0.793451
2	70967362	0.7070642
2	70967405	0.888371
2	70967428	0.716491
2	70967456	0.5961131
2	70967461	0.7285994
2	70967482	0.7974153
2	70967484	0.7454072
2	70967514	0.7526609
2	70967539	0.7127764
2	70967683	0.1547345
2	70967715	0.2986194
2	70967729	0.4398694
2	70967868	0.4675613
2	70967871	0.4731866
2	70967894	0.6450805
2	70967962	0.6431326
2	70968070	0.6854688
2	70968154	0.1991666
2	70968265	0.9405622
2	70968298	0.9027701
2	70968384	0.3650398
2	70968418	0.8246946
2	70968426	0.5015778
2	70968461	0.4983891
2	70968551	0.5385077
2	70968681	0.6587257
2	70968701	0.4951935
2	70968719	0.5804134
2	70968748	0.9155619
2	70968761	0.7596874
2	70969103	0.5037113
2	70969117	0.5126366
2	70969146	0.487973
2	70969243	0.6316901
2	70969272	0.6090237
2	70969315	0.2416493
2	70969339	0.2202644
2	70969347	0.4844161
2	70969353	0.1876542
2	70969366	0.1893621
2	70969406	0.1726353
2	70969413	0.2197145
2	70969429	0.2177594
2	70969440	0.2773698
2	70969442	0.2675665
2	70969453	0.4786407
2	70969506	0.3216176
2	70974649	0.8470599
2	70975015	0.1148035
2	70975056	0.6901801
2	70975094	0.3320264
2	70975132	0.3036429
2	70975158	0.3333127
2	70975179	0.3065206
2	70975256	0.4791184
2	70975352	0.3646694
2	70975400	0.466129
2	70975407	0.4601896
2	70975439	0.4534201
2	70975486	0.5577841
2	70975579	0.2229029
2	70975650	0.2174781
2	70975697	0.1670757
2	70975740	0.3518939
2	70975749	0.4619434
2	70975770	0.5558574
2	70976145	0.3596486
2	70976151	0.2700223
2	70976177	0.1554171
2	70976179	0.8960669
2	70976186	0.5898198
2	70976191	0.2981064
2	70976192	0.839039
2	70976197	0.3279377
2	70976259	0.7625392
2	70976272	0.3597058
2	70976352	0.3933016
2	70976403	0.8070984
2	70976468	0.3084491
2	70976654	0.8951224
2	70976662	0.915607
2	70976726	0.7427884
2	70976810	0.5730471
2	70976869	0.7401276
2	70977166	0.5308479
2	70977179	0.5280075
2	70977380	0.3232813
2	70977441	0.5150988
2	70977455	0.6069757
2	70977461	0.4606505
2	70977492	0.5303308
2	70977731	0.4114528
2	70977795	0.5161412
2	70977810	0.2740221
2	70978089	0.7664468
2	70978238	0.1799441
2	70978462	0.5098391
2	70978491	0.6189495
2	70978493	0.8448488
2	70978575	0.1475599
2	70978631	0.8765545
2	70978634	0.6037506
2	70978659	0.1068164
2	70979055	0.9841175
2	70979176	0.5159331
2	70979348	0.9893453
2	70979430	0.8786255
2	70979498	0.8939259
2	70979506	0.6279172
2	70979530	0.7337497
2	70979552	0.2512349
2	70979561	0.8975753
2	70979684	0.7249512
2	70979685	0.6639687
2	70979758	0.2846377
2	70979781	0.4664322
2	70980650	0.4527195
2	70980839	0.799486
2	70980841	0.7834865
2	70981162	0.3286679
2	70981552	0.04874472
2	70981689	0.4399339
2	70981779	0.7221087
2	70981866	0.7876472
2	70981897	0.4770673
2	70981944	0.6583218
2	70981979	0.09238552
2	70981980	0.08043492
2	70982039	0.620181
2	70982090	0.4004068
2	70982099	0.8662327
2	70982235	0.2955458
2	70982284	0.07638637
2	70982300	0.06525489
2	70982301	0.06714986
2	70982390	0.9567219
2	70982399	0.3482725
2	70982510	0.03684883
2	70982547	0.2359655
2	70982561	0.1868415
2	70982574	0.7692106
2	70982609	0.09699332
2	70982658	0.8862621
2	70982663	0.128209
2	70982666	0.6037777
2	70982672	0.7392789
2	70982692	0.05544273
2	70982704	0.9400765
2	70982721	0.5638313
2	70982745	0.2740968
2	70982762	0.6890549
2	70982771	0.6725176
2	70982802	0.6455347
2	70982829	0.1032399
2	70991408	0.08569216
2	70991508	0.07562973
2	70991600	0.8197016
2	70991656	0.1767313
2	70991658	0.08569216
2	70991700	0.08740097
2	70991701	0.08740097
2	70991706	0.08740097
2	70991709	0.07642583
2	70991720	0.6401196
2	70991732	0.9876142
2	70991769	0.1353676
2	70991786	0.821446
2	70991791	0.8910251
2	70991823	0.3540801
2	70991854	0.4695916
2	70991891	0.4487385
2	70991957	0.08708688
2	70992192	0.08280254
2	70992218	0.8872601
2	70992224	0.8926299
2	70992225	0.8637227
2	70992236	0.852678
2	70992536	0.79493
2	70992549	0.02743736
2	70992599	0.08244238
2	70992870	0.8807786
2	70992960	0.1906975
2	70993166	0.6925816
2	70993200	0.5947391
2	70993423	0.6190766
2	70993473	0.1404546
2	70993577	0.4090472
2	70994281	0.1864306
2	70994546	0.8548319
2	70994567	0.3587293
2	70994654	0.7843022
2	70994831	0.6100699
2	70994873	0.7923192
2	70994929	0.7430281
2	70995035	0.8950932
2	70995148	0.699294
2	70995419	0.8710706
2	70995602	0.5315453
2	70995873	0.7364643
2	70995900	0.8319149
2	70995901	0.6531744
2	70995941	0.7200571
2	70995977	0.5581636
2	70996129	0.6980785
2	70996172	0.8742549
2	70996578	0.03181116
2	70996595	0.8638224
2	70996676	0.855424
2	70996684	0.7975484
2	70996875	0.0695975
2	70996885	0.5573318
2	70996930	0.751958
2	70996978	0.6802803
2	70997002	0.0206139
2	70997016	0.7126407
2	70997018	0.5411521
2	70997127	0.5742781
2	70997128	0.790551
2	70997299	0.7270481
2	70997348	0.5524761
2	70997438	0.4959023
2	70997572	0.5607607
2	70997676	0.6805698
2	70997849	0.6592912
2	70997942	0.7320091
2	70997948	0.2658954
2	70998128	0.6634644
2	70998206	0.2513025
2	70998416	0.4830291
2	70998454	0.418046
2	70998473	0.386996
2	70998588	0.5411521
2	70998637	0.9277398
2	70998671	0.7342235
2	70998710	0.5124618
2	70998746	0.5114894
2	70998762	0.8494249
2	70998774	0.5289938
2	70998802	0.9291504
2	70998895	0.9305388
2	70998909	0.66049
2	70998934	0.06436283
2	70998936	0.06436283
2	70998947	0.4468632
2	70998960	0.6075379
2	70998963	0.6479931
2	70998972	0.694074
2	70999005	0.6266212
2	70999573	0.1957463
2	70999899	0.3231089
2	71000038	0.8225815
2	71000084	0.4774418
2	71000316	0.8514295
2	71000327	0.5777869
2	71000353	0.9382683
2	71000357	0.6605868
2	71000456	0.7183256
2	71000514	0.7888583
2	71001435	0.7043102
2	71001474	0.6467815
2	71001506	0.6642409
2	71001742	0.6265876
2	71001776	0.3689282
2	71001852	0.6460909
2	71001918	0.6404419
2	71002177	0.6337013
2	71003200	0.3519734
2	71003251	0.6127013
2	71003580	0.6570627
2	71003777	0.4360071
2	71004858	0.5948631
2	71005406	0.5994209
2	71005437	0.915644
2	71006186	0.4953914
2	71006335	0.6384283
2	71006884	0.0571437
2	71007134	0.1084267
2	71007143	0.3550016
2	71007290	0.4550809
2	71007442	0.1253294
2	71007455	0.332568
2	71007512	0.7823975
2	71007662	0.08958385
2	71007699	0.2735032
2	71008021	0.3519734
2	71008120	0.5949175
2	71009407	0.3550016
2	71009558	0.3573662
2	71010099	0.3550016
2	71010195	0.3519734
2	71010246	0.1555491
2	71010329	0.744124
2	71010863	0.3370033
2	71010889	0.01099083
2	71010897	0.3974843
2	71010915	0.1456536
2	71012596	0.6217329
2	71012688	0.204672
2	71012700	0.355034
2	71012703	0.9477227
2	71012731	0.05585523
2	71012786	0.7466156
2	71012799	0.4064507
2	71012857	0.3550016
2	71012865	0.3550016
2	71012892	0.009558357
2	71013013	0.8549903
2	71013024	0.3952763
2	71013067	0.3159042
2	71013874	0.4966992
2	71013892	0.4541266
2	71014362	0.7518018
2	71014409	0.1736619
2	71014493	0.7149356
2	71014541	0.4814299
2	71014544	0.2282156
2	71014719	0.6278932
2	71014879	0.8485325
2	71014954	0.384334
2	71014956	0.3969419
2	71015313	0.6273416
2	71015388	0.6196376
2	71015466	0.5413577
2	71015556	0.5674342
2	71015564	0.5587885
2	71015667	0.5674342
2	71015712	0.7425516
2	71015735	0.7491089
2	71015999	0.4660619
2	71016044	0.8447561
2	71016186	0.9510926
2	71016235	0.1055915
2	71016237	0.1126454
2	71016259	0.382911
2	71016261	0.1217605
2	71016292	0.5874814
2	71016320	0.6216693
2	71016578	0.3791451
2	71016583	0.7862036
2	71016592	0.8375712
2	71016628	0.7437764
2	71016640	0.674669
2	71016642	0.674669
2	71016769	0.2791151
2	71016987	0.7558015
2	71017018	0.9395188
2	71017024	0.5486708
2	71017025	0.8622341
2	71017036	0.8054627
2	71017058	0.6415615
2	71017063	0.3412344
2	71017071	0.2876954
2	71017077	0.2157531
2	71017207	0.8511691
2	71017217	0.4235833
2	71017229	0.7361743
2	71017326	0.8947442
2	71017560	0.4236736
2	71017657	0.2877648
2	71017658	0.5385013
2	71017842	0.2125046
2	71017884	0.9684615
2	71017903	0.3300083
2	71018028	0.268264
2	71018035	0.1932454
2	71018115	0.8445054
2	71018199	0.2646367
2	71018219	0.2646367
2	71018234	0.2646367
2	71018249	0.3722213
2	71018263	0.620378
2	71018276	0.4647711
2	71018284	0.05586275
2	71018426	0.5534393
2	71018431	0.2753242
2	71018511	0.2216337
2	71018534	0.3123984
2	71018666	0.2413923
2	71018677	0.2426349
2	71018679	0.3135257
2	71018798	0.9084596
2	71018826	0.287461
2	71019004	0.9810161
2	71019099	0.9981385
2	71019355	0.2794753
2	71019420	0.8906057
2	71019784	0.822947
2	71019822	0.8888804
2	71019825	0.7125507
2	71019866	0.9361995
2	71020063	0.8559469
2	71020424	0.4946038
2	71020523	0.8772247
2	71020550	0.8975047
2	71020565	0.8975047
2	71020610	0.9308595
2	71020611	0.9449915
2	71020639	0.8409177
2	71020674	0.7208247
2	71020684	0.8605634
2	71020691	0.8278722
2	71020706	0.8611529
2	71020745	0.6655722
2	71021397	0.8768106
2	71021399	0.9010015
2	71021407	0.9434296
2	71021445	0.8817793
2	71021449	0.8817793
2	71021470	0.972461
2	71021509	0.9043683
2	71021536	0.8852525
2	71021548	0.8157912
2	71021631	0.8915837
2	71021680	0.847998
2	71021718	0.7573051
2	71021732	0.847998
2	71021841	0.8125616
2	71021845	0.8125616
2	71021887	0.7770567
2	71021917	0.8319579
2	71021977	0.7889354
2	71022056	0.7570063
2	71022064	0.8058116
2	71022073	0.6980008
2	71022089	0.7419571
2	71022118	0.8890915
2	71022119	0.8890915
2	71022123	0.8890915
2	71022135	0.8247644
2	71022136	0.8016998
2	71022141	0.8016998
2	71022156	0.7570063
2	71022161	0.9357796
2	71022170	0.7796063
2	71022176	0.8749173
2	71022193	0.7785168
2	71022194	0.886208
2	71022198	0.7735124
2	71022201	0.7099171
2	71022205	0.7614244
2	71022217	0.7011641
2	71022220	0.7011641
2	71022230	0.6753868
2	71022257	0.6973192
2	71022263	0.7345934
2	71022301	0.7529412
2	71022302	0.7529412
2	71022312	0.7529412
2	71022323	0.7529412
2	71022337	0.8997983
2	71022351	0.7988378
2	71022382	0.7735616
2	71022404	0.7881145
2	71022407	0.8994278
2	71022421	0.4859406
2	71022435	0.7881145
2	71022441	0.8994278
2	71022478	0.8749173
2	71022578	0.94073
2	71022586	0.758958
2	71022588	0.07189047
2	71022611	0.8354726
2	71023261	0.601988
2	71023264	0.5774368
2	71023272	0.4853796
2	71023321	0.5475646
2	71023338	0.9401182
2	71023353	0.9141235
2	71023549	0.8222339
2	71023617	0.979081
2	71023622	0.9543379
2	71023710	0.5463746
2	71023718	0.6483459
2	71023746	0.8861577
2	71023753	0.766632
2	71023788	0.5877309
2	71023818	0.9485652
2	71024242	0.8697944
2	71024270	0.6244323
2	71024279	0.9134294
2	71024283	0.9200955
2	71024323	0.9523861
2	71024325	0.9624425
2	71024328	0.9927137
2	71024349	0.9933206
2	71024377	0.8882203
2	71024378	0.9390928
2	71024391	0.4401594
2	71024403	0.3296288
2	71024405	0.6684731
2	71024408	0.5307918
2	71024410	0.4925949
2	71024411	0.4045574
2	71024414	0.3460114
2	71024415	0.4462854
2	71024416	0.5541621
2	71024774	0.7541372
2	71024777	0.8033814
2	71024779	0.7541372
2	71024788	0.6996396
2	71024794	0.6070077
2	71024806	0.8738381
2	71024808	0.6998973
2	71024868	0.8756678
2	71024955	0.6640226
2	71024963	0.8385855
2	71024984	0.8204645
2	71025007	0.7597483
2	71025015	0.6494686
2	71025025	0.8296751
2	71025043	0.683368
2	71025065	0.8178499
2	71025088	0.7407241
2	71025102	0.8593176
2	71025124	0.7459099
2	71025145	0.9070365
2	71025174	0.9065211
2	71025210	0.6953225
2	71025222	0.7011641
2	71025231	0.8952944
2	71025236	0.6899891
2	71025371	0.8972513
2	71025374	0.8972513
2	71025390	0.7228172
2	71025393	0.7228172
2	71025430	0.8972513
2	71025508	0.8776733
2	71025550	0.9967445
2	71025591	0.5186453
2	71025670	0.7690732
2	71025682	0.8678902
2	71025733	0.9388072
2	71025747	0.8773134
2	71025748	0.1253294
2	71025810	0.9020993
2	71025839	0.7310009
2	71025897	0.6852516
2	71025946	0.7383265
2	71025955	0.7150702
2	71026022	0.7660424
2	71026101	0.7452447
2	71026119	0.8869362
2	71026241	0.8869362
2	71026266	0.7386049
2	71026303	0.6817273
2	71026383	0.8869362
2	71026513	0.7516462
2	71026552	0.4636673
2	71026574	0.7279072
2	71026649	0.8358672
2	71026660	0.6939678
2	71026669	0.7925692
2	71026777	0.4968896
2	71026833	0.9905234
2	71027004	0.7677683
2	71027043	0.813397
2	71027049	0.8370914
2	71027052	0.8370914
2	71027068	0.5868883
2	71027070	0.7307962
2	71027095	0.7709318
2	71027103	0.7302489
2	71027275	0.8056716
2	71027277	0.7034329
2	71027310	0.870604
2	71027313	0.870604
2	71027316	0.870604
2	71027371	0.7167271
2	71027435	0.351773
2	71027465	0.9792828
2	71027743	0.9118775
2	71027764	0.9317087
2	71027854	0.2263932
2	71028048	0.9005263
2	71028062	0.9093697
2	71028063	0.9093697
2	71028072	0.8278483
2	71028085	0.8155688
2	71028093	0.8455867
2	71028094	0.9383852
2	71028097	0.8861407
2	71028103	0.9308852
2	71028108	0.9179481
2	71028128	0.9281344
2	71028136	0.9406877
2	71028148	0.4833223
2	71028171	0.7843394
2	71028174	0.904286
2	71028175	0.9841379
2	71028189	0.8693926
2	71028193	0.5593816
2	71028198	0.7594444
2	71028217	0.8409233
2	71028333	0.3473322
2	71028342	0.6323471
2	71028379	0.8289314
2	71028457	0.5411945
2	71028480	0.5574084
2	71028745	0.6485095
2	71028769	0.6450966
2	71028778	0.7178224
2	71028788	0.6660779
2	71028822	0.692957
2	71028847	0.7124977
2	71028861	0.5763699
2	71028875	0.5237628
2	71028947	0.6727653
2	71029011	0.6318115
2	71029043	0.5594844
2	71029044	0.7433815
2	71029103	0.7018118
2	71029136	0.6225064
2	71029156	0.5244165
2	71029168	0.5873263
2	71029183	0.6775222
2	71029230	0.6028091
2	71029271	0.7600605
2	71029280	0.7203823
2	71029301	0.8294305
2	71029375	0.5958178
2	71029527	0.6707772
2	71029611	0.4749157
2	71029787	0.5923481
2	71029802	0.3197647
2	71030053	0.5565585
2	71030065	0.4684345
2	71030077	0.6277888
2	71030088	0.3821581
2	71030424	0.358377
2	71030458	0.4625333
2	71030648	0.3385236
2	71030698	0.3197647
2	71030755	0.3771324
2	71030758	0.3734251
2	71030812	0.9567283
2	71030824	0.8498916
2	71030923	0.3771324
2	71030929	0.8446811
2	71031010	0.7266176
2	71031066	0.2450242
2	71031072	0.2695547
2	71031095	0.9098542
2	71031105	0.3430462
2	71031153	0.3771773
2	71031195	0.5852541
2	71031262	0.5613612
2	71031292	0.3920516
2	71031342	0.4555074
2	71031426	0.6646124
2	71031430	0.242694
2	71031487	0.1919121
2	71031505	0.9116882
2	71031531	0.3531649
2	71031562	0.3736344
2	71031591	0.2721947
2	71031603	0.303571
2	71031605	0.2733186
2	71031619	0.5810514
2	71031621	0.3233639
2	71031742	0.5257466
2	71031749	0.6571153
2	71031928	0.3626237
2	71032073	0.7418925
2	71032190	0.6181559
2	71032221	0.4289285
2	71032236	0.7269252
2	71032270	0.3820848
2	71032316	0.7159695
2	71032366	0.01637233
2	71032399	0.486096
2	71032423	0.3621991
2	71032557	0.7624954
2	71032596	0.008503825
2	71032702	0.6525371
2	71032791	0.9000974
2	71032960	0.8374701
2	71032996	0.959518
2	71033207	0.2121107
2	71033984	0.3000691
2	71034399	0.672326
2	71034430	0.2499712
2	71034433	0.4648465
2	71034451	0.5685516
2	71034551	0.2634499
2	71034561	0.6940271
2	71034569	0.6940271
2	71034576	0.01630914
2	71034693	0.1813944
2	71034770	0.03520006
2	71034902	0.5468925
2	71034977	0.3674568
2	71034990	0.5285159
2	71035067	0.01255667
2	71035324	0.4022857
2	71035350	0.4717006
2	71035465	0.05401015
2	71035510	0.4982537
2	71035532	0.5034277
2	71035540	0.7582295
2	71036301	0.1711524
2	71036433	0.9497733
2	71036530	0.07807715
2	71036577	0.710058
2	71036611	0.6182686
2	71037029	0.6157701
2	71037144	0.6385881
2	71037153	0.1141544
2	71037442	0.663761
2	71037539	0.4460061
2	71037570	0.07388779
2	71037594	0.08543702
2	71037617	0.6111956
2	71037713	0.7695201
2	71037998	0.04059129
2	71038020	0.3097798
2	71038093	0.0326169
2	71038374	0.8342656
2	71038397	0.8518897
2	71038428	0.1979738
2	71038449	0.03103965
2	71038567	0.05047782
2	71038579	0.3476398
2	71038592	0.3735529
2	71038926	0.7266442
2	71038967	0.2642079
2	71039015	0.7744505
2	71039074	0.776481
2	71039251	0.05650142
2	71039329	0.866093
2	71039375	0.5989149
2	71039445	0.5919738
2	71039491	0.3595541
2	71039711	0.9949202
2	71039746	0.8282597
2	71039785	0.869295
2	71039839	0.08342397
2	71039926	0.05823946
2	71039950	0.8635687
2	71040249	0.9407737
2	71040256	0.09908949
2	71040375	0.01659816
2	71040788	0.762145
2	71041214	0.8116105
2	71041283	0.9035535
2	71041380	0.5166286
2	71041482	0.9969166
2	71041506	0.8487002
2	71041510	0.8639207
2	71041580	0.662795
2	71041650	0.5785512
2	71041672	0.5919738
2	71041677	0.3482049
2	71041688	0.6575041
2	71041729	0.6922859
2	71041744	0.6980042
2	71041797	0.9939077
2	71042304	0.07597778
2	71042495	0.07719939
2	71042546	0.5919738
2	71042558	0.2441685
2	71042572	0.08845171
2	71042586	0.4039437
2	71042610	0.9995408
2	71042648	0.6733355
2	71042665	0.704929
2	71042684	0.8514645
2	71042741	0.0981597
2	71042930	0.03673892
2	71043074	0.4293122
2	71043239	0.9155759
2	71043253	0.9155759
2	71043394	0.02372274
2	71044790	0.2029191
2	71044810	0.228396
2	71044853	0.2062219
2	71044864	0.2062219
2	71044910	0.1418846
2	71044950	0.1367874
2	71045275	0.07328853
2	71045293	0.1027212
2	71045325	0.09889586
2	71045329	0.1267726
2	71045334	0.119099
2	71045362	0.1312688
2	71045393	0.1224706
2	71045420	0.1511941
2	71045422	0.1466727
2	71045453	0.1586195
2	71045476	0.1630697
2	71045496	0.1521433
2	71045549	0.147894
2	71045553	0.9393759
2	71045765	0.4552153
2	71045774	0.5095855
2	71045782	0.5502726
2	71045789	0.4740102
2	71045806	0.5077509
2	71045838	0.4673514
2	71045849	0.4917719
2	71045863	0.1432792
2	71045874	0.4642075
2	71045902	0.3604329
2	71045922	0.5005163
2	71045929	0.501775
2	71045961	0.4846664
2	71045965	0.7560221
2	71045987	0.5113714
2	71045999	0.5113714
2	71046053	0.4751236
2	71046059	0.4751236
2	71046068	0.5029939
2	71046083	0.4917719
2	71046088	0.5200025
2	71046101	0.5023913
2	71046153	0.5608346
2	71046158	0.4917719
2	71046225	0.7680697
2	71046254	0.9030588
2	71046289	0.786401
2	71046301	0.5029939
2	71046362	0.4891947
2	71046373	0.2793082
2	71046465	0.5478398
2	71046489	0.5310904
2	71046500	0.5023913
2	71046514	0.5023913
2	71046539	0.352764
2	71046562	0.4240926
2	71046566	0.5149897
2	71046577	0.5235612
2	71046601	0.3597633
2	71046604	0.3597633
2	71046611	0.4758497
2	71046631	0.5023913
2	71046644	0.5023913
2	71046662	0.5310904
2	71046688	0.5023913
2	71046697	0.5310904
2	71046713	0.4375514
2	71046719	0.5310904
2	71046733	0.8784374
2	71046740	0.5310904
2	71046751	0.5310904
2	71046752	0.5310904
2	71046753	0.6397859
2	71046760	0.4898695
2	71046763	0.4839885
2	71046795	0.4247387
2	71046798	0.4638931
2	71046822	0.4581387
2	71046824	0.04614716
2	71046839	0.4632556
2	71047024	0.5200025
2	71047034	0.4915701
2	71047054	0.4650374
2	71047079	0.4992086
2	71047083	0.4238911
2	71047128	0.5962833
2	71047402	0.4564276
2	71047412	0.5310667
2	71047414	0.4701287
2	71047437	0.444248
2	71047450	0.4753973
2	71047505	0.5030232
2	71047561	0.5310904
2	71047569	0.7804827
2	71047586	0.5200025
2	71047592	0.5173962
2	71047594	0.4917719
2	71047624	0.02372274
2	71047633	0.6271826
2	71047639	0.6411091
2	71047641	0.7071342
2	71047661	0.6158703
2	71047674	0.6032881
2	71047693	0.6158703
2	71047730	0.5046881
2	71047743	0.4889547
2	71047751	0.7812322
2	71047754	0.5570695
2	71047757	0.5819253
2	71047768	0.549251
2	71047789	0.4999589
2	71047797	0.4999589
2	71047811	0.4833041
2	71047813	0.4833041
2	71047820	0.4833041
2	71047831	0.4856698
2	71047856	0.7740051
2	71047936	0.3150246
2	71047941	0.3134569
2	71048003	0.3013213
2	71048019	0.3150246
2	71048079	0.2698838
2	71048083	0.2668631
2	71048097	0.2751194
2	71048136	0.3128449
2	71048230	0.02098604
2	71048240	0.6212386
2	71048280	0.4956913
2	71048662	0.2306118
2	71048700	0.2726031
2	71048761	0.2162644
2	71048773	0.1558556
2	71048831	0.7741499
2	71049096	0.8819874
2	71049126	0.125074
2	71049481	0.0340935
2	71049741	0.5036891
2	71049859	0.3049641
2	71049889	0.632578
2	71050290	0.8402942
2	71050320	0.4018607
2	71050327	0.8603383
2	71050398	0.4785707
2	71050511	0.9258339
2	71050600	0.8887706
2	71050623	0.9388523
2	71050626	0.1638551
2	71050658	0.09182317
2	71050903	0.470962
2	71051005	0.7414722
2	71051092	0.9436891
2	71052187	0.7746647
2	71052250	0.6580182
2	71052274	0.5566002
2	71052280	0.3029405
2	71052294	0.7297553
2	71052300	0.6283958
2	71052319	0.6298774
2	71052336	0.4912178
2	71052396	0.7430713
2	71052446	0.6496489
2	71052479	0.5320912
2	71052484	0.5320912
2	71052533	0.5478193
2	71052560	0.4719286
2	71052574	0.4719286
2	71052579	0.4228947
2	71052601	0.6687797
2	71052613	0.7046585
2	71052662	0.3384656
2	71052672	0.2891361
2	71052673	0.9587693
2	71052679	0.3933363
2	71052682	0.543719
2	71052689	0.93603
2	71052696	0.4921799
2	71052709	0.9204246
2	71052716	0.7791406
2	71052719	0.4576875
2	71052738	0.8267443
2	71052741	0.4526481
2	71052770	0.1037238
2	71052777	0.3639804
2	71052796	0.4735056
2	71052808	0.4164053
2	71052811	0.4994896
2	71052834	0.5688855
2	71052836	0.4881474
2	71052852	0.572757
2	71052855	0.5117452
2	71052859	0.5141585
2	71052862	0.4687451
2	71052873	0.4069829
2	71052876	0.424703
2	71052880	0.4624034
2	71052884	0.424703
2	71052905	0.3372331
2	71052909	0.4009415
2	71052919	0.4400075
2	71052924	0.4522508
2	71052950	0.5622165
2	71052963	0.4268424
2	71052967	0.3878884
2	71052991	0.4217134
2	71053043	0.5262272
2	71053051	0.4030643
2	71053239	0.6299772
2	71053263	0.5782589
2	71053281	0.5782589
2	71053331	0.5885943
2	71053342	0.9414571
2	71053343	0.9490431
2	71053370	0.596537
2	71053372	0.1014672
2	71053483	0.5382417
2	71053520	0.5091048
2	71053533	0.1321852
2	71053534	0.544973
2	71053540	0.544973
2	71053567	0.5303092
2	71053582	0.6105126
2	71053607	0.664762
2	71053611	0.664762
2	71053618	0.664762
2	71053619	0.6758699
2	71053624	0.664762
2	71053631	0.7015218
2	71053639	0.7015218
2	71053646	0.626291
2	71053667	0.6234524
2	71053701	0.626291
2	71053752	0.4372489
2	71053775	0.6044903
2	71053782	0.6451458
2	71053797	0.5892246
2	71053810	0.3810512
2	71053812	0.3810512
2	71053817	0.4356357
2	71053828	0.4497879
2	71053830	0.4497879
2	71053834	0.4709659
2	71053842	0.4709659
2	71053851	0.8366139
2	71053854	0.4356357
2	71053856	0.4356357
2	71053857	0.4356357
2	71053879	0.5813401
2	71053895	0.04810466
2	71053909	0.5575127
2	71053927	0.5683778
2	71053936	0.52862
2	71053952	0.52862
2	71053973	0.8080957
2	71053984	0.6301962
2	71053992	0.7550324
2	71054006	0.5850523
2	71054009	0.7034631
2	71054021	0.5219037
2	71054060	0.8996335
2	71054091	0.5809316
2	71054105	0.4114756
2	71054113	0.4533857
2	71054114	0.4899357
2	71054117	0.4622605
2	71054119	0.4899357
2	71054154	0.8603383
2	71054208	0.6055322
2	71054210	0.598139
2	71054226	0.7646219
2	71054234	0.7727579
2	71054242	0.688518
2	71054243	0.6814127
2	71054264	0.6805299
2	71054267	0.7485773
2	71054299	0.5499134
2	71054337	0.7354804
2	71054351	0.7253149
2	71054352	0.6732621
2	71054371	0.648689
2	71054374	0.7561673
2	71054385	0.5972155
2	71054386	0.6831472
2	71054388	0.7715993
2	71054393	0.3870519
2	71054397	0.7968613
2	71054400	0.8615782
2	71054401	0.8854995
2	71054408	0.8211807
2	71054412	0.3533256
2	71054422	0.4906591
2	71054429	0.5829379
2	71054433	0.5935388
2	71054439	0.5725322
2	71054443	0.6802066
2	71054453	0.6678533
2	71054507	0.7098998
2	71054514	0.7084378
2	71054531	0.6363505
2	71054543	0.6363505
2	71054563	0.7066072
2	71054566	0.7066072
2	71054567	0.7066072
2	71054577	0.7066072
2	71054595	0.3647758
2	71054613	0.9520051
2	71054621	0.9184748
2	71054624	0.8726779
2	71054625	0.9982699
2	71054633	0.8658172
2	71054648	0.6190314
2	71054651	0.7457184
2	71054652	0.7911753
2	71054655	0.5418055
2	71054661	0.6482294
2	71054662	0.6482294
2	71054667	0.7520816
2	71054680	0.8285279
2	71054695	0.8013063
2	71054720	0.6505712
2	71054761	0.7111157
2	71054765	0.7111157
2	71054808	0.9867931
2	71054855	0.7696901
2	71054878	0.7696901
2	71054929	0.7696901
2	71054988	0.6352321
2	71055019	0.7877108
2	71055028	0.7945442
2	71055045	0.7945442
2	71055051	0.7945442
2	71055052	0.9271673
2	71055104	0.7945442
2	71055109	0.7945442
2	71055110	0.7945442
2	71055119	0.7945442
2	71055125	0.7696901
2	71055132	0.6638742
2	71055146	0.8441484
2	71055150	0.6905183
2	71055153	0.6597836
2	71055158	0.5569382
2	71055197	0.7416689
2	71055205	0.8655739
2	71055224	0.8709753
2	71055371	0.7133297
2	71055372	0.5275012
2	71055377	0.9307069
2	71055379	0.80173
2	71055398	0.6014197
2	71055399	0.4469338
2	71055415	0.589509
2	71055428	0.6355875
2	71055477	0.7591011
2	71055482	0.7591011
2	71055530	0.6677284
2	71055542	0.6421553
2	71055550	0.6421553
2	71055563	0.6421553
2	71055575	0.6421553
2	71055637	0.7495415
2	71055655	0.796696
2	71055682	0.6750196
2	71055734	0.2819797
2	71055748	0.6502274
2	71055753	0.7185952
2	71055786	0.4697833
2	71055800	0.8817348
2	71055816	0.7234479
2	71055851	0.9054217
2	71055863	0.9546027
2	71055900	0.8325481
2	71055902	0.8325481
2	71055910	0.8325481
2	71055928	0.7634401
2	71055960	0.9549693
2	71056094	0.7945442
2	71056142	0.67938
2	71056199	0.6910008
2	71056201	0.6910008
2	71056202	0.6910008
2	71056203	0.3649683
2	71056220	0.6910008
2	71056222	0.6910008
2	71056239	0.04650691
2	71056244	0.6910008
2	71056257	0.7705866
2	71056262	0.8023216
2	71056267	0.855245
2	71056270	0.7851202
2	71056293	0.6787276
2	71056298	0.8887535
2	71056312	0.7696901
2	71056338	0.7152973
2	71056353	0.8176925
2	71056354	0.8176925
2	71056364	0.7654894
2	71056438	0.6745334
2	71056474	0.6910008
2	71056505	0.6505712
2	71056673	0.8813003
2	71056729	0.8402087
2	71056767	0.5296549
2	71056769	0.5940614
2	71056802	0.5197909
2	71056818	0.08422438
2	71056824	0.07126346
2	71056849	0.7361512
2	71056857	0.6677284
2	71056866	0.6677284
2	71056873	0.9714086
2	71056876	0.8036249
2	71056878	0.8104174
2	71056902	0.6741519
2	71056909	0.6741519
2	71056929	0.7482225
2	71057078	0.6851494
2	71057097	0.2925392
2	71057104	0.3791375
2	71057105	0.2592476
2	71057107	0.8564698
2	71057108	0.4908594
2	71057109	0.309451
2	71057110	0.599308
2	71057144	0.979909
2	71057153	0.8458563
2	71057157	0.9142744
2	71057163	0.865201
2	71057185	0.714074
2	71057198	0.6741519
2	71057200	0.6505712
2	71057211	0.6741519
2	71057240	0.6741519
2	71057281	0.5154872
2	71057303	0.855719
2	71057314	0.8828727
2	71057363	0.8718892
2	71057370	0.4449247
2	71057394	0.5043221
2	71057430	0.9300442
2	71057432	0.5654651
2	71057590	0.4717574
2	71057620	0.9447553
2	71057641	0.5998102
2	71057647	0.31888
2	71057660	0.8957515
2	71057973	0.632948
2	71057976	0.7749057
2	71058004	0.04830309
2	71058022	0.5212492
2	71058037	0.08614501
2	71058058	0.5119842
2	71058061	0.7252157
2	71058080	0.6317372
2	71058093	0.7932139
2	71058175	0.6514774
2	71058247	0.906399
2	71058283	0.9104544
2	71058315	0.4360219
2	71058368	0.2287257
2	71058409	0.2925848
2	71058421	0.3325897
2	71058443	0.1581321
2	71059581	0.3424942
2	71059601	0.05658274
2	71059618	0.263589
2	71059631	0.706569
2	71059652	0.8729587
2	71059734	0.4955982
2	71059890	0.5315626
2	71059910	0.3326096
2	71059926	0.5631686
2	71059970	0.2939876
2	71060034	0.4749852
2	71060066	0.7668481
2	71060071	0.8440317
2	71060120	0.06531233
2	71060122	0.8710149
2	71060143	0.8440317
2	71060144	0.8260684
2	71060176	0.8255514
2	71060226	0.5892072
2	71060300	0.4196372
2	71060322	0.1206022
2	71060351	0.5371084
2	71060379	0.5443119
2	71060380	0.5051062
2	71060402	0.5230689
2	71060420	0.8191281
2	71060434	0.5289385
2	71060450	0.5289385
2	71060511	0.5774715
2	71060822	0.987924
2	71060825	0.927391
2	71060829	0.2196237
2	71060833	0.5673822
2	71060853	0.9977236
2	71060871	0.855839
2	71060877	0.855839
2	71060960	0.5351642
2	71060962	0.8354898
2	71060972	0.6088789
2	71060978	0.6635285
2	71061255	0.8032257
2	71061275	0.7439303
2	71061373	0.5465513
2	71061374	0.5465513
2	71061375	0.5289388
2	71061388	0.8505555
2	71061395	0.713418
2	71061405	0.434075
2	71061419	0.4537167
2	71061429	0.6414269
2	71061454	0.8495399
2	71061455	0.7890208
2	71061876	0.7863168
2	71061884	0.8710699
2	71061899	0.6883215
2	71061944	0.9085029
2	71061966	0.725487
2	71061978	0.7956329
2	71062012	0.8646718
2	71062018	0.8861124
2	71062021	0.5547054
2	71062026	0.8942141
2	71062027	0.9409361
2	71062044	0.9503118
2	71062053	0.8945357
2	71062063	0.6357011
2	71062101	0.6538546
2	71062111	0.5423247
2	71062114	0.3157084
2	71062129	0.6709227
2	71062186	0.8969059
2	71062192	0.8969059
2	71062206	0.8702643
2	71062207	0.6291276
2	71062224	0.7534434
2	71062235	0.5707638
2	71062333	0.9139896
2	71062359	0.9892508
2	71062401	0.8558509
2	71062408	0.4665015
2	71062518	0.4029364
2	71062583	0.6422524
2	71062632	0.4955515
2	71062658	0.1264774
2	71062735	0.3930157
2	71062925	0.920418
2	71063216	0.8929486
2	71063258	0.8523137
2	71063260	0.8523137
2	71063290	0.9788131
2	71063311	0.759539
2	71063326	0.8903794
2	71063446	0.8508513
2	71063520	0.5603895
2	71063539	0.4206376
2	71063661	0.9202173
2	71063681	0.9043434
2	71063749	0.6169541
2	71063812	0.4202235
2	71063878	0.6420417
2	71063947	0.8775404
2	71064501	0.2510586
2	71064608	0.9370343
2	71064694	0.7499187
2	71064781	0.9466351
2	71064796	0.9875154
2	71064809	0.7174436
2	71064902	0.6968341
2	71064916	0.9537123
2	71064928	0.7953503
2	71064990	0.6531148
2	71064995	0.622925
2	71065011	0.6079102
2	71065047	0.08772622
2	71065050	0.8236549
2	71065087	0.5862724
2	71065161	0.4963791
2	71065316	0.693477
2	71065329	0.7001775
2	71065357	0.7292513
2	71065414	0.3646225
2	71065422	0.6463539
2	71067958	0.6807741
2	71067985	0.07069334
2	71068013	0.5279519
2	71068033	0.8278403
2	71068051	0.8768461
2	71068054	0.9837029
2	71068056	0.6814249
2	71068063	0.5176892
2	71068171	0.6305594
2	71068193	0.8955187
2	71068329	0.6403605
2	71068343	0.08985163
2	71068369	0.5855022
2	71068373	0.3475149
2	71068395	0.4639383
2	71068397	0.606392
2	71068452	0.7949705
2	71068458	0.6378032
2	71068482	0.566959
2	71068509	0.6068679
2	71068514	0.7220984
2	71068573	0.6852962
2	71068610	0.5166204
2	71068614	0.6154545
2	71068636	0.501648
2	71068679	0.7072028
2	71068781	0.6164255
2	71068890	0.6616501
2	71068899	0.5856042
2	71068911	0.6216385
2	71068943	0.5940661
2	71068957	0.6431186
2	71068964	0.7372063
2	71069043	0.4335587
2	71069070	0.4796102
2	71069080	0.4152996
2	71069082	0.5673971
2	71069101	0.5261265
2	71069105	0.6852821
2	71069106	0.6106338
2	71069120	0.766966
2	71069143	0.3360708
2	71069158	0.4110336
2	71069160	0.509896
2	71069173	0.5427474
2	71069201	0.08406375
2	71069211	0.6212268
2	71069217	0.531048
2	71069228	0.736542
2	71069257	0.6045477
2	71069261	0.7874092
2	71069556	0.9989195
2	71069571	0.4054287
2	71069830	0.6964595
2	71069887	0.4720485
2	71069890	0.5516862
2	71069916	0.4959365
2	71069970	0.1275014
2	71070072	0.5244945
2	71070114	0.3703429
2	71070169	0.42315
2	71070188	0.4401421
2	71070190	0.3172201
2	71070203	0.3885581
2	71070207	0.8746617
2	71070221	0.3379856
2	71070222	0.3379856
2	71070240	0.3972339
2	71070286	0.3639769
2	71070289	0.3781341
2	71070394	0.6319558
2	71070469	0.9675408
2	71070509	0.8792916
2	71070554	0.892655
2	71070619	0.9146133
2	71070621	0.8527007
2	71070662	0.8215328
2	71070664	0.9970742
2	71070696	0.9986847
2	71070698	0.7759725
2	71070714	0.9986847
2	71070717	0.6531339
2	71070740	0.8044156
2	71070745	0.6369392
2	71070750	0.9153401
2	71070774	0.6752342
2	71070801	0.7208803
2	71070808	0.7647234
2	71070817	0.7970702
2	71070856	0.8011685
2	71070880	0.8011685
2	71070911	0.4251719
2	71070912	0.568312
2	71070993	0.7392859
2	71071067	0.7876008
2	71071113	0.7664479
2	71071118	0.753128
2	71071129	0.778536
2	71071154	0.7419626
2	71071162	0.8011685
2	71071175	0.9888812
2	71071236	0.9866142
2	71071260	0.7429107
2	71071335	0.6484407
2	71071337	0.8056677
2	71071368	0.7500868
2	71071369	0.8018876
2	71071405	0.7462281
2	71071411	0.9061563
2	71071431	0.745734
2	71071472	0.6989273
2	71071497	0.7718621
2	71071505	0.8746617
2	71071545	0.7304269
2	71071580	0.9343579
2	71071583	0.9343579
2	71071619	0.7126597
2	71071651	0.7390128
2	71071678	0.8907043
2	71071684	0.8534778
2	71071693	0.8534778
2	71071703	0.5711395
2	71071707	0.8534778
2	71071750	0.900767
2	71071787	0.4658612
2	71071961	0.7783465
2	71071991	0.1493179
2	71072048	0.1907048
2	71072165	0.1165098
2	71072178	0.07846824
2	71072194	0.9097099
2	71072211	0.5373327
2	71072257	0.7965715
2	71072268	0.2681362
2	71077183	0.7701337
2	71077216	0.1771229
2	71077224	0.02888847
2	71077236	0.904343
2	71077237	0.5952176
2	71077273	0.9397787
2	71077313	0.8446614
2	71077328	0.9454606
2	71077380	0.4345996
2	71077402	0.2595616
2	71077461	0.9871234
2	71077470	0.529497
2	71077519	0.0282658
2	71077521	0.3276116
2	71077855	0.6538268
2	71077907	0.5212024
2	71077980	0.6748845
2	71078079	0.6840423
2	71078085	0.6878256
2	71078542	0.8942455
2	71078720	0.3070792
2	71078753	0.4442965
2	71078760	0.7393424
2	71078765	0.8443832
2	71078792	0.8395691
2	71078856	0.7488131
2	71078863	0.4667795
2	71078866	0.7488131
2	71078882	0.2114282
2	71078896	0.686602
2	71078902	0.7018701
2	71078909	0.6386985
2	71078980	0.6703232
2	71079563	0.6810888
2	71080060	0.6727557
2	71080132	0.9312761
2	71080157	0.2778711
2	71080277	0.05166741
2	71080325	0.2919997
2	71080607	0.7393424
2	71081462	0.7456672
2	71081486	0.9133501
2	71081613	0.2009299
2	71082205	0.6334342
2	71082214	0.9712272
2	71082220	0.6518221
2	71082249	0.6518221
2	71082258	0.5915849
2	71082426	0.7317617
2	71082436	0.5153381
2	71082595	0.03255576
2	71082693	0.6263537
2	71082702	0.6795406
2	71082725	0.6742193
2	71082741	0.19655
2	71082786	0.6126747
2	71082852	0.6324265
2	71084245	0.6268398
2	71084314	0.2342846
2	71084321	0.3807679
2	71084353	0.3703137
2	71084392	0.4139608
2	71084618	0.4998459
2	71084644	0.5349435
2	71084735	0.3290936
2	71084787	0.7435294
2	71084861	0.5127703
2	71085255	0.04302533
2	71085449	0.6017299
2	71085497	0.547196
2	71085690	0.5200659
2	71085691	0.4109566
2	71085769	0.600215
2	71085795	0.5859689
2	71085805	0.574826
2	71085809	0.574826
2	71085893	0.548608
2	71085938	0.5794524
2	71086015	0.8795066
2	71086032	0.8870406
2	71086066	0.821501
2	71086131	0.9559645
2	71087990	0.5930293
2	71088005	0.1286744
2	71088017	0.12505
2	71088102	0.4416113
2	71088113	0.7735445
2	71088126	0.2081218
2	71088147	0.5937354
2	71088285	0.2580094
2	71088286	0.2427677
2	71088481	0.03150742
2	71088493	0.9183147
2	71088506	0.1927831
2	71088531	0.1293891
2	71088579	0.1045638
2	71088596	0.2170712
2	71088604	0.2749452
2	71088609	0.1619912
2	71088634	0.1162318
2	71088653	0.1643778
2	71088658	0.03519259
2	71088661	0.03519259
2	71088688	0.1561811
2	71088705	0.1198891
2	71088709	0.1333893
2	71088724	0.1198891
2	71088765	0.05430014
2	71088790	0.05430014
2	71088791	0.2965434
2	71088803	0.9100679
2	71088836	0.2167116
2	71088849	0.2167116
2	71088872	0.7681381
2	71088881	0.9810728
2	71088892	0.5270438
2	71088923	0.9312761
2	71089016	0.9021126
2	71089044	0.7751067
2	71089060	0.03132762
2	71089153	0.2902473
2	71089223	0.3483095
2	71089252	0.3378952
2	71089415	0.7674522
2	71089467	0.528103
2	71089482	0.5199088
2	71089616	0.506819
2	71089733	0.6376314
2	71089762	0.5999881
2	71089796	0.03519259
2	71089833	0.5246605
2	71089840	0.5334126
2	71089862	0.2846738
2	71089892	0.5780745
2	71090015	0.4439462
2	71090041	0.03562842
2	71090061	0.5375804
2	71090095	0.8408381
2	71090128	0.6135589
2	71090135	0.2593932
2	71090158	0.510242
2	71090187	0.9400749
2	71090223	0.5015168
2	71090263	0.03562842
2	71090430	0.6386887
2	71090464	0.5847017
2	71090481	0.6270478
2	71090490	0.5847017
2	71090512	0.5847017
2	71090516	0.6097163
2	71090560	0.5400868
2	71090592	0.578079
2	71090663	0.04101569
2	71090697	0.7337581
2	71090772	0.4928719
2	71090805	0.5038823
2	71090812	0.8084946
2	71090889	0.5235616
2	71090890	0.5813193
2	71090916	0.5466557
2	71091056	0.5575846
2	71091160	0.5482334
2	71091169	0.5400868
2	71091182	0.6956127
2	71091188	0.657437
2	71091213	0.2033619
2	71091260	0.6242969
2	71091326	0.03171144
2	71091334	0.9312761
2	71091337	0.03171144
2	71091343	0.7600036
2	71091387	0.1555948
2	71091437	0.4944629
2	71091451	0.465071
2	71091456	0.4944629
2	71091474	0.5123471
2	71091482	0.5749158
2	71091492	0.5123471
2	71091498	0.3980497
2	71091503	0.6942906
2	71091551	0.6094206
2	71091576	0.590226
2	71091678	0.6120264
2	71091685	0.6217751
2	71091699	0.9312761
2	71091703	0.8114164
2	71091718	0.6676474
2	71091727	0.590226
2	71091744	0.5615993
2	71091754	0.5615993
2	71091756	0.7528146
2	71091757	0.935329
2	71091766	0.0378522
2	71091773	0.5472032
2	71091786	0.2593932
2	71091792	0.8114164
2	71091823	0.5246384
2	71091834	0.5875943
2	71091841	0.4899395
2	71091861	0.4837661
2	71091891	0.5354869
2	71091926	0.5751148
2	71091939	0.2560698
2	71091942	0.7285701
2	71091943	0.7285701
2	71091956	0.5655856
2	71091979	0.5655856
2	71091984	0.5655856
2	71092003	0.5375804
2	71092021	0.2846738
2	71092032	0.5711532
2	71092052	0.935329
2	71092086	0.5655856
2	71092176	0.5151086
2	71092196	0.7554106
2	71092197	0.8197679
2	71092212	0.5151086
2	71092260	0.5627342
2	71092282	0.5997513
2	71092293	0.6094977
2	71092297	0.5997513
2	71092309	0.5863307
2	71092310	0.5997513
2	71092336	0.6028123
2	71092339	0.6125846
2	71092366	0.7554106
2	71092392	0.5218933
2	71092409	0.5218933
2	71092419	0.4972446
2	71092518	0.4468514
2	71092522	0.04041087
2	71092528	0.4493514
2	71092564	0.8113512
2	71092583	0.715672
2	71092590	0.4739174
2	71092612	0.9572559
2	71092633	0.5244831
2	71092634	0.7387898
2	71092664	0.7389595
2	71092667	0.9263892
2	71092674	0.03435781
2	71092691	0.6304128
2	71092704	0.5141732
2	71092710	0.925995
2	71092711	0.04026474
2	71092754	0.5680908
2	71092764	0.5375804
2	71092782	0.5002055
2	71092793	0.5751148
2	71092808	0.785389
2	71092863	0.5572767
2	71092888	0.5285176
2	71092930	0.6173364
2	71092981	0.5783575
2	71093015	0.5587294
2	71093016	0.5587294
2	71093028	0.6381392
2	71093029	0.6381392
2	71093030	0.881586
2	71093044	0.5655856
2	71093046	0.634617
2	71093050	0.05191359
2	71093075	0.5615993
2	71093095	0.535519
2	71093099	0.5375804
2	71093105	0.04389247
2	71093123	0.7619363
2	71093159	0.554071
2	71093184	0.9303066
2	71093188	0.6728784
2	71093189	0.5263239
2	71093195	0.03202916
2	71093231	0.5771829
2	71093268	0.5375804
2	71093273	0.5561524
2	71093306	0.5318588
2	71093369	0.01779857
2	71093371	0.2715971
2	71093395	0.01542585
2	71093505	0.7673296
2	71093523	0.1638737
2	71093572	0.9809014
2	71093590	0.435331
2	71093606	0.9251718
2	71095084	0.6154207
2	71095109	0.7359542
2	71095230	0.8833323
2	71095245	0.776634
2	71095271	0.9005197
2	71095287	0.9364899
2	71095303	0.8259683
2	71095339	0.9696229
2	71095340	0.9475432
2	71095346	0.04360668
2	71095355	0.05630503
2	71095385	0.7346131
2	71095446	0.8159598
2	71095458	0.9706046
2	71095479	0.804279
2	71095487	0.804279
2	71095500	0.7639762
2	71095523	0.8118697
2	71095553	0.8307677
2	71095557	0.7853655
2	71095575	0.9399807
2	71095583	0.8126676
2	71095615	0.9805165
2	71095622	0.8936625
2	71095633	0.8578768
2	71095663	0.8578019
2	71095688	0.847311
2	71095691	0.847311
2	71096001	0.5161211
2	71096012	0.6969311
2	71096015	0.7484682
2	71096068	0.8308005
2	71096075	0.7973425
2	71096117	0.797839
2	71096153	0.9249501
2	71096279	0.9228535
2	71096335	0.9497836
2	71096345	0.9138661
2	71096568	0.4963647
2	71096584	0.3728969
2	71096683	0.553902
2	71096785	0.4700196
2	71096786	0.4863766
2	71096937	0.4801835
2	71096995	0.9328383
2	71097096	0.9573234
2	71097270	0.992421
2	71097631	0.8833583
2	71097670	0.8457
2	71097673	0.9656115
2	71097676	0.9656115
2	71098001	0.1138733
2	71098002	0.8470509
2	71098006	0.5558796
2	71098022	0.6033365
2	71098029	0.6122797
2	71098042	0.5378687
2	71098106	0.5507083
2	71098132	0.5593681
2	71098156	0.5910967
2	71098157	0.5910967
2	71098168	0.5827433
2	71098171	0.5827433
2	71098212	0.5748482
2	71098233	0.618384
2	71098259	0.3382325
2	71098286	0.5649763
2	71098317	0.6253787
2	71098318	0.6253787
2	71098415	0.4417544
2	71098545	0.5120836
2	71098610	0.9391107
2	71098636	0.7902624
2	71098692	0.8618314
2	71098748	0.4039096
2	71098807	0.7829813
2	71098815	0.746679
2	71098895	0.2945075
2	71098934	0.3480289
2	71098972	0.9554252
2	71098982	0.3279657
2	71099011	0.7280782
2	71099054	0.6994338
2	71099066	0.4761553
2	71099108	0.465791
2	71099122	0.3056105
2	71099128	0.985356
2	71099182	0.4233278
2	71099373	0.9516719
2	71099409	0.9327196
2	71099422	0.8113851
2	71099425	0.8525169
2	71099477	0.8594056
2	71099509	0.6896715
2	71099534	0.2504663
2	71099577	0.03562842
2	71099615	0.1750933
2	71099623	0.5832839
2	71099625	0.5832839
2	71099639	0.5968716
2	71099692	0.5705252
2	71099715	0.7970593
2	71099741	0.8295325
2	71099780	0.9229933
2	71099999	0.8269154
2	71100003	0.8269154
2	71100005	0.860941
2	71100023	0.8984712
2	71100030	0.9069752
2	71100052	0.850867
2	71100057	0.1485138
2	71100087	0.9258756
2	71100115	0.7949843
2	71100131	0.9473503
2	71100144	0.7634044
2	71100153	0.6577416
2	71100162	0.7790313
2	71100163	0.7634044
2	71100188	0.9258756
2	71100204	0.6987869
2	71100205	0.9258756
2	71100217	0.9347041
2	71100224	0.6577416
2	71100233	0.9362956
2	71100238	0.9362956
2	71100241	0.9336908
2	71100251	0.6131849
2	71100269	0.5129172
2	71100285	0.6847687
2	71100365	0.9198817
2	71100427	0.8921192
2	71100459	0.9254557
2	71100477	0.9526566
2	71100490	0.1954014
2	71100526	0.9945619
2	71100533	0.9767778
2	71100563	0.9192246
2	71100610	0.9806539
2	71100670	0.8905912
2	71100695	0.6675677
2	71100709	0.9956576
2	71100717	0.6938374
2	71100748	0.3351015
2	71100751	0.7579263
2	71100753	0.8811925
2	71100770	0.7507344
2	71100777	0.5859767
2	71100785	0.4091513
2	71100791	0.8469656
2	71100798	0.5280941
2	71100936	0.7874551
2	71100949	0.617643
2	71100954	0.4874493
2	71100969	0.330213
2	71100986	0.7267027
2	71101000	0.5092101
2	71101010	0.6178224
2	71101021	0.7277571
2	71101061	0.8645005
2	71101073	0.6664279
2	71101074	0.747371
2	71101075	0.9599603
2	71101130	0.1515243
2	71101189	0.7547991
2	71101221	0.7320264
2	71101261	0.9263594
2	71101284	0.6578513
2	71101302	0.8009572
2	71101333	0.9599603
2	71101359	0.747371
2	71101390	0.763112
2	71101765	0.589823
2	71101791	0.743058
2	71101795	0.743058
2	71101824	0.1681745
2	71101826	0.1681745
2	71101847	0.9599603
2	71101851	0.7922653
2	71101859	0.6663242
2	71101861	0.7476621
2	71101873	0.7828629
2	71101889	0.739449
2	71101908	0.6663242
2	71101915	0.9599603
2	71101917	0.9599603
2	71101927	0.7476621
2	71101933	0.3677967
2	71101934	0.6663242
2	71101964	0.7029368
2	71101969	0.9599603
2	71101995	0.7029368
2	71102001	0.7029368
2	71102005	0.9599603
2	71102042	0.5352322
2	71102173	0.1063293
2	71102218	0.1631583
2	71102244	0.1470241
2	71102259	0.1403624
2	71102313	0.3375851
2	71102388	0.1511688
2	71102418	0.4090017
2	71102577	0.1013488
2	71102782	0.05751048
2	71102950	0.03620405
2	71103084	0.3138354
2	71103343	0.0333305
2	71103593	0.4538193
2	71103790	0.7115168
2	71104227	0.373793
2	71104452	0.8488407
2	71104462	0.8874672
2	71104482	0.8400518
2	71104521	0.7570932
2	71104531	0.7570932
2	71104539	0.8562893
2	71104548	0.7985311
2	71104591	0.5988203
2	71104594	0.7988369
2	71104602	0.9767379
2	71104639	0.8038912
2	71104670	0.7103422
2	71104752	0.5317455
2	71104762	0.6192066
2	71104780	0.6192066
2	71104822	0.5652968
2	71104870	0.5852948
2	71104879	0.532495
2	71105018	0.2000642
2	71105306	0.1944007
2	71105517	0.1989759
2	71105720	0.7711137
2	71105729	0.7017987
2	71105760	0.5420561
2	71105776	0.5094178
2	71105820	0.03999
2	71105827	0.4327889
2	71105835	0.5552816
2	71105939	0.7821879
2	71105996	0.7568635
2	71105997	0.8804704
2	71106121	0.6312829
2	71106182	0.67702
2	71106231	0.641995
2	71106253	0.3297133
2	71106402	0.6601187
2	71106569	0.6562364
2	71106744	0.7837864
2	71106818	0.7665503
2	71106852	0.6685867
2	71106887	0.644089
2	71106939	0.6616991
2	71106967	0.7946925
2	71107291	0.8817211
2	71107528	0.6344074
2	71107537	0.644089
2	71107596	0.644089
2	71107704	0.644089
2	71107741	0.644089
2	71107789	0.6601187
2	71107836	0.8712573
2	71107900	0.6562364
2	71108089	0.5988203
2	71108139	0.6562364
2	71108144	0.6562364
2	71108191	0.644089
2	71108339	0.6387326
2	71108413	0.6482733
2	71108427	0.5904675
2	71108463	0.3022392
2	71108882	0.1770659
2	71108890	0.3279879
2	71108903	0.2762212
2	71109008	0.3910733
2	71109038	0.4685249
2	71109189	0.8670511
2	71110063	0.6535044
2	71110091	0.6816679
2	71110275	0.2132044
2	71110325	0.2715206
2	71110333	0.2359581
2	71110402	0.320774
2	71110435	0.2310778
2	71110477	0.1784673
2	71110479	0.4962391
2	71110482	0.1784673
2	71110485	0.1530942
2	71110576	0.1927241
2	71110655	0.1336912
2	71110667	0.1436144
2	71110693	0.1669633
2	71110709	0.1542495
2	71110715	0.1436144
2	71110733	0.1062941
2	71110738	0.6344074
2	71110743	0.1062941
2	71110786	0.09712472
2	71110831	0.1031347
2	71110921	0.1594772
2	71110945	0.208356
2	71110970	0.3190922
2	71110983	0.5304112
2	71111027	0.1424921
2	71111044	0.1401695
2	71111252	0.4511924
2	71111266	0.2894601
2	71111307	0.08522285
2	71111379	0.2443097
2	71111388	0.5225145
2	71111397	0.2660916
2	71111402	0.2317212
2	71111495	0.1100235
2	71111584	0.1713794
2	71111911	0.1344596
2	71111931	0.139233
2	71111956	0.1634972
2	71111993	0.1727206
2	71111999	0.6231293
2	71112008	0.1484055
2	71112014	0.139233
2	71112088	0.1078176
2	71112095	0.03967467
2	71112131	0.1252707
2	71112133	0.174347
2	71112156	0.1391762
2	71112310	0.7918899
2	71112324	0.03740984
2	71112344	0.8279675
2	71112345	0.06001628
2	71112363	0.1131199
2	71112414	0.1267583
2	71112467	0.187114
2	71112489	0.09506759
2	71112492	0.08791307
2	71112594	0.03711074
2	71112984	0.09569152
2	71113019	0.09346897
2	71113049	0.1485311
2	71113076	0.1804619
2	71113079	0.1804619
2	71113112	0.1140624
2	71113138	0.1453899
2	71113159	0.08877668
2	71113174	0.7437733
2	71113251	0.6674417
2	71113269	0.200509
2	71113277	0.1624393
2	71113281	0.1865221
2	71113300	0.1963734
2	71113319	0.2122711
2	71113348	0.1620591
2	71113350	0.9101902
2	71113364	0.1341394
2	71113365	0.1699964
2	71113370	0.1341394
2	71113386	0.05543347
2	71113457	0.1286592
2	71113481	0.1941426
2	71113492	0.2316178
2	71113502	0.2821933
2	71113508	0.2721657
2	71113568	0.1667838
2	71113604	0.1239359
2	71113623	0.1586984
2	71113636	0.1363251
2	71113647	0.1389414
2	71113749	0.1150317
2	71113882	0.7922083
2	71113984	0.0493703
2	71114019	0.5345085
2	71114042	0.5585808
2	71114107	0.2506412
2	71114141	0.6922684
2	71114245	0.4750246
2	71114274	0.06274194
2	71114313	0.1911582
2	71114364	0.7271005
2	71114497	0.2398971
2	71114524	0.1926086
2	71114574	0.1523349
2	71114577	0.2022336
2	71114623	0.3734827
2	71114652	0.2540953
2	71114675	0.2553123
2	71114708	0.2795715
2	71114726	0.1940292
2	71114819	0.886227
2	71114850	0.1141997
2	71114853	0.2090806
2	71114894	0.1840573
2	71114895	0.6095648
2	71114900	0.1807347
2	71114938	0.2286852
2	71114969	0.2286863
2	71114989	0.2453665
2	71114997	0.2453665
2	71115002	0.2373765
2	71115327	0.2222993
2	71115335	0.407371
2	71115336	0.2710279
2	71115366	0.2607648
2	71115377	0.2607648
2	71115384	0.2379779
2	71115393	0.2237544
2	71115406	0.2734561
2	71115436	0.231184
2	71115461	0.3375055
2	71115466	0.2920131
2	71115476	0.2455995
2	71115478	0.1351511
2	71115487	0.2901142
2	71115504	0.2969456
2	71115508	0.2969456
2	71115529	0.3899129
2	71115530	0.2969456
2	71115534	0.2969456
2	71115548	0.2735228
2	71115571	0.3783001
2	71115572	0.2735228
2	71115573	0.2735228
2	71115578	0.2735228
2	71115591	0.7947461
2	71115599	0.7525985
2	71115602	0.7300158
2	71115610	0.6830945
2	71115613	0.6830945
2	71115618	0.6708758
2	71115790	0.1351187
2	71115796	0.1489918
2	71115808	0.1499667
2	71115853	0.04193414
2	71115854	0.04243511
2	71115869	0.3557421
2	71115871	0.6718225
2	71115915	0.2539363
2	71115916	0.2539363
2	71115932	0.2357926
2	71115947	0.6616991
2	71115951	0.2602313
2	71115958	0.2233846
2	71115964	0.3667157
2	71115983	0.2820573
2	71115991	0.1601592
2	71116001	0.6877532
2	71116010	0.2046144
2	71116026	0.2839064
2	71116047	0.1538552
2	71116053	0.139318
2	71116070	0.1252306
2	71116078	0.1252306
2	71116081	0.05293526
2	71116084	0.09159789
2	71116174	0.2292721
2	71116188	0.2331713
2	71116198	0.259613
2	71116207	0.1855763
2	71116214	0.08511364
2	71116227	0.1035975
2	71116232	0.1155209
2	71116233	0.1155209
2	71116241	0.1155209
2	71116263	0.06346572
2	71116274	0.1514004
2	71116284	0.1633151
2	71116285	0.1633151
2	71116298	0.1526433
2	71116299	0.1526433
2	71116336	0.2226446
2	71116337	0.2226446
2	71116380	0.1271178
2	71116381	0.1394802
2	71116383	0.2922286
2	71116384	0.1394802
2	71116388	0.09771387
2	71116390	0.1699615
2	71116413	0.3017628
2	71116414	0.1586642
2	71116421	0.1380449
2	71116425	0.09829001
2	71116459	0.2421946
2	71116460	0.2449024
2	71116490	0.2449024
2	71116508	0.4566738
2	71116526	0.2575258
2	71116529	0.2522412
2	71116552	0.2575258
2	71116562	0.2575258
2	71116576	0.2480504
2	71116580	0.1578215
2	71116637	0.2421946
2	71116698	0.2281097
2	71116708	0.2331702
2	71116717	0.2278279
2	71116958	0.8165643
2	71116962	0.08679594
2	71116963	0.05926933
2	71116966	0.0870409
2	71116968	0.110309
2	71117005	0.1028658
2	71117032	0.9614636
2	71117141	0.7431027
2	71117246	0.1758821
2	71117481	0.4869519
2	71117588	0.3890478
2	71117777	0.3849745
2	71117927	0.8934921
2	71118228	0.8874734
2	71118278	0.2334856
2	71118325	0.5749782
2	71118391	0.1874588
2	71118398	0.7429578
2	71118401	0.7429578
2	71118611	0.9920344
2	71118763	0.8706742
2	71118856	0.09041389
2	71118906	0.03094491
2	71118981	0.9679394
2	71120216	0.9853565
2	71120248	0.8660622
2	71120582	0.8440607
2	71124426	0.8524292
2	71124448	0.8434499
2	71124665	0.6290546
2	71124668	0.802292
2	71124761	0.118725
2	71124787	0.5666583
2	71124803	0.5414259
2	71124828	0.9121556
2	71124946	0.1014446
2	71124996	0.1505341
2	71125025	0.1225491
2	71125026	0.6762211
2	71125084	0.07201338
2	71125096	0.5461506
2	71125097	0.8921163
2	71125649	0.1373014
2	71125700	0.1576491
2	71125703	0.1576491
2	71125709	0.9983383
2	71125724	0.1717377
2	71125867	0.1929353
2	71125983	0.1729401
2	71125990	0.1530919
2	71126006	0.9978366
2	71126017	0.1692204
2	71126043	0.7033915
2	71126054	0.7319268
2	71126059	0.1482298
2	71126083	0.1501816
2	71126094	0.1195235
2	71126099	0.1613819
2	71126101	0.1580813
2	71126141	0.7307869
2	71126160	0.1965309
2	71126191	0.2221274
2	71126244	0.6262911
2	71126279	0.602573
2	71126297	0.522532
2	71126299	0.522532
2	71126300	0.2082882
2	71126309	0.7041238
2	71126385	0.4066595
2	71126400	0.4068565
2	71126403	0.4680287
2	71126433	0.299049
2	71126450	0.239704
2	71126553	0.353759
2	71126562	0.4275928
2	71126569	0.1210625
2	71126669	0.8720527
2	71126870	0.9046597
2	71126969	0.268839
2	71127022	0.6517382
2	71127023	0.6517382
2	71127282	0.9424967
2	71127443	0.09820034
2	71128303	0.9286137
2	71128366	0.3433034
2	71128377	0.3433034
2	71128384	0.3433034
2	71128420	0.5014009
2	71128472	0.4694291
2	71128513	0.3864492
2	71128568	0.3796659
2	71128598	0.1772649
2	71128723	0.3226943
2	71129123	0.0572712
2	71129380	0.5397538
2	71129486	0.6913153
2	71129507	0.1639561
2	71129744	0.344764
2	71129754	0.01536137
2	71129755	0.01536137
2	71129779	0.4077615
2	71129792	0.3593954
2	71129796	0.6848599
2	71129830	0.402643
2	71129852	0.3793647
2	71130097	0.6286567
2	71130098	0.6749681
2	71130591	0.8177748
2	71130710	0.6989662
2	71130714	0.06622137
2	71130732	0.03323096
2	71130760	0.5197496
2	71130814	0.5970831
2	71130919	0.8471807
2	71130936	0.8720447
2	71130984	0.4526202
2	71131099	0.2830173
2	71131120	0.4046405
2	71131124	0.4140038
2	71131176	0.3953586
2	71131182	0.4172474
2	71131196	0.4172474
2	71131258	0.3788758
2	71131322	0.3871138
2	71131362	0.9737353
2	71131363	0.4951004
2	71131365	0.5124896
2	71131385	0.9591842
2	71131391	0.4114425
2	71131396	0.3994899
2	71131404	0.4030986
2	71131409	0.4184897
2	71131414	0.5340883
2	71131415	0.5301434
2	71131444	0.6000213
2	71131455	0.4949205
2	71131473	0.9036721
2	71131503	0.3719785
2	71133345	0.3504062
2	71133376	0.6159184
2	71133390	0.1392552
2	71133434	0.5216318
2	71133481	0.3622105
2	71133491	0.4158038
2	71133495	0.3834616
2	71133536	0.3286587
2	71133622	0.3029159
2	71133657	0.3473583
2	71133680	0.4632242
2	71133716	0.4353423
2	71133717	0.4655262
2	71133763	0.5047182
2	71133978	0.7117526
2	71133990	0.8679414
2	71134013	0.09336817
2	71134032	0.5877611
2	71134034	0.2551093
2	71134042	0.7764132
2	71134047	0.9638202
2	71134079	0.4901726
2	71134095	0.2977903
2	71134100	0.8130388
2	71134115	0.3300662
2	71134116	0.4306869
2	71134117	0.4851345
2	71134168	0.3496743
2	71134218	0.4266739
2	71134255	0.6864503
2	71134379	0.5031697
2	71134398	0.4455458
2	71134528	0.4266739
2	71134570	0.3936089
2	71134721	0.3993378
2	71134747	0.3498041
2	71134753	0.300802
2	71134791	0.4142138
2	71134811	0.1710053
2	71134852	0.89275
2	71135070	0.4867164
2	71135155	0.54997
2	71135163	0.4454048
2	71135175	0.3491046
2	71135189	0.3045599
2	71135195	0.09659473
2	71135407	0.2300183
2	71135478	0.5006125
2	71135505	0.552841
2	71135506	0.552841
2	71135561	0.4910611
2	71135683	0.1178869
2	71135695	0.4674091
2	71135700	0.5717768
2	71135845	0.6476809
2	71135855	0.6476809
2	71135866	0.9730126
2	71135880	0.6476809
2	71135975	0.421237
2	71136187	0.01466166
2	71136341	0.1493749
2	71136495	0.7836147
2	71136501	0.1312009
2	71136520	0.01189704
2	71136526	0.01189704
2	71136537	0.008390214
2	71136562	0.007473023
2	71136580	0.01186139
2	71136613	0.01186139
2	71136740	0.1634954
2	71136905	0.4024721
2	71136913	0.6149372
2	71136938	0.3863074
2	71137073	0.2173786
2	71137163	0.3646489
2	71137330	0.3253299
2	71137353	0.5443511
2	71137357	0.6079485
2	71137371	0.3214936
2	71137410	0.3214936
2	71137455	0.5409726
2	71137456	0.3214936
2	71137475	0.3214936
2	71137478	0.1721335
2	71137481	0.3214936
2	71137500	0.231354
2	71137508	0.5498954
2	71137519	0.5409726
2	71137536	0.7244488
2	71137565	0.583329
2	71137670	0.6556087
2	71137673	0.6556087
2	71137721	0.67998
2	71137748	0.7139706
2	71137773	0.6320091
2	71137800	0.8627261
2	71137806	0.6983035
2	71137826	0.0139326
2	71137849	0.6648664
2	71137880	0.5552399
2	71137909	0.8972507
2	71137922	0.56552
2	71137931	0.5147676
2	71137952	0.5058143
2	71137983	0.938968
2	71138058	0.008895531
2	71138083	0.7139706
2	71138099	0.6901248
2	71138256	0.7501609
2	71138282	0.614364
2	71138286	0.5698606
2	71138288	0.581191
2	71138402	0.5802189
2	71138418	0.6182497
2	71138427	0.5674838
2	71138430	0.6456055
2	71138436	0.8841752
2	71138439	0.6069982
2	71138471	0.01138788
2	71138491	0.5472005
2	71138516	0.5472005
2	71138599	0.5668016
2	71138623	0.09585148
2	71138699	0.4010398
2	71138701	0.5767556
2	71138702	0.6160129
2	71138711	0.08435542
2	71138715	0.8665307
2	71138718	0.8929608
2	71138720	0.9618337
2	71138724	0.658573
2	71138727	0.8734491
2	71138730	0.9421457
2	71138737	0.7743787
2	71138742	0.8456075
2	71138743	0.9931956
2	71138753	0.8306722
2	71138758	0.6326875
2	71138768	0.7159293
2	71138829	0.6547301
2	71138888	0.09604109
2	71138917	0.6089848
2	71138937	0.5223645
2	71138954	0.8967405
2	71138997	0.9903372
2	71139013	0.8852714
2	71139016	0.9878996
2	71139041	0.8437786
2	71139044	0.6882286
2	71139054	0.854524
2	71139083	0.638162
2	71139106	0.03820194
2	71139114	0.5968179
2	71139129	0.6057507
2	71139170	0.6057507
2	71139182	0.545143
2	71139189	0.6511178
2	71139200	0.3979005
2	71139209	0.5786695
2	71139212	0.5304588
2	71139221	0.9622771
2	71139228	0.9928314
2	71139240	0.5767983
2	71139242	0.2258827
2	71139254	0.08832838
2	71139260	0.2833783
2	71139275	0.2652173
2	71139279	0.633842
2	71139280	0.3522716
2	71139284	0.6421825
2	71139289	0.05592024
2	71139303	0.0568629
2	71139321	0.1967193
2	71139323	0.1596844
2	71139356	0.3757412
2	71139359	0.2645028
2	71139369	0.09388636
2	71139370	0.1457313
2	71139371	0.1755587
2	71139373	0.1297992
2	71139385	0.1557587
2	71139386	0.1460038
2	71139395	0.04410305
2	71139402	0.02752355
2	71139416	0.7689103
2	71139421	0.2560729
2	71139425	0.618717
2	71139430	0.4448809
2	71139444	0.2737073
2	71139445	0.01191007
2	71139460	0.01191007
2	71139464	0.4037367
2	71139488	0.008109439
2	71139503	0.4743545
2	71139516	0.7057938
2	71139517	0.8242414
2	71139539	0.6903972
2	71139553	0.6736441
2	71139561	0.1670633
2	71139566	0.03593983
2	71139582	0.01031447
2	71139600	0.6012924
2	71139605	0.005486744
2	71139616	0.8409651
2	71139617	0.04080653
2	71139618	0.5495433
2	71139621	0.6755926
2	71139624	0.5495433
2	71139642	0.5447635
2	71139651	0.005486744
2	71139653	0.3842178
2	71139657	0.5495433
2	71139702	0.008109439
2	71139705	0.102651
2	71139720	0.4812474
2	71139746	0.4963109
2	71139748	0.008109439
2	71139760	0.008109439
2	71139761	0.008109439
2	71139782	0.04782923
2	71139783	0.001398935
2	71139790	0.03733837
2	71139791	0.01804341
2	71139802	0.02174474
2	71139803	0.02433871
2	71139804	0.08328965
2	71139808	0.03411052
2	71139827	0.008109439
2	71139830	0.3632586
2	71139832	0.492555
2	71139838	0.008109439
2	71139849	0.008109439
2	71139860	0.008109439
2	71139911	0.008109439
2	71139913	0.005486744
2	71139920	0.01105968
2	71139923	0.008109439
2	71139953	0.008109439
2	71139977	0.4963109
2	71139991	0.492555
2	71140016	0.008109439
2	71140040	0.2725493
2	71140041	0.008109439
2	71140096	0.5919025
2	71140123	0.1031403
2	71140128	0.8936993
2	71140129	0.09641807
2	71140132	0.5160428
2	71140139	0.2980222
2	71140140	0.2866248
2	71140153	0.2587849
2	71140163	0.3545177
2	71140166	0.008118833
2	71140190	0.7345442
2	71140244	0.01669926
2	71140261	0.008252042
2	71140264	0.01640837
2	71140277	0.9167109
2	71140295	0.01747648
2	71140298	0.01711778
2	71140299	0.01711778
2	71140300	0.7345442
2	71140301	0.01711778
2	71140315	0.5818051
2	71140316	0.01669926
2	71140318	0.7345442
2	71140325	0.5091499
2	71140328	0.02084956
2	71140337	0.02851713
2	71140339	0.05400161
2	71140343	0.2236837
2	71140344	0.05400161
2	71140351	0.05400161
2	71140358	0.2500269
2	71140359	0.1940439
2	71140362	0.4349285
2	71140367	0.04999307
2	71140372	0.3711264
2	71140374	0.03401354
2	71140406	0.5668016
2	71140441	0.6498256
2	71140447	0.6216932
2	71140537	0.3641022
2	71140574	0.6890946
2	71140612	0.6107555
2	71140625	0.01377358
2	71140631	0.3789118
2	71140632	0.3545177
2	71140645	0.8455595
2	71140658	0.008745731
2	71140661	0.2054449
2	71140673	0.005486744
2	71140689	0.6839166
2	71140715	0.4618419
2	71140723	0.4408001
2	71140724	0.005486744
2	71140743	0.008109439
2	71140753	0.01093212
2	71140754	0.01439189
2	71140761	0.1929915
2	71140782	0.4218155
2	71140796	0.3842178
2	71140800	0.3842178
2	71140818	0.08357382
2	71140823	0.04681432
2	71140829	0.56971
2	71140835	0.1779542
2	71140868	0.005555983
2	71140871	0.005555983
2	71140889	0.3256422
2	71140903	0.03371381
2	71140914	0.4315141
2	71140915	0.8512513
2	71140917	0.5585479
2	71140921	0.2113137
2	71140922	0.9782413
2	71140925	0.9054265
2	71140934	0.8116661
2	71140936	0.9683479
2	71140939	0.7048645
2	71140941	0.8360458
2	71140942	0.8520205
2	71140943	0.7126938
2	71140948	0.9230126
2	71140962	0.3309581
2	71140966	0.9533225
2	71140968	0.6236963
2	71140970	0.8323241
2	71140981	0.4992575
2	71140982	0.4526523
2	71140990	0.08282538
2	71141019	0.617881
2	71141047	0.6012015
2	71141075	0.7158434
2	71141111	0.5896508
2	71141151	0.541558
2	71141194	0.5566578
2	71141208	0.56971
2	71141219	0.6012015
2	71141226	0.6012015
2	71141467	0.5327978
2	71141474	0.262041
2	71141481	0.3515978
2	71141482	0.06177812
2	71141504	0.009200724
2	71141516	0.03959942
2	71141519	0.09126994
2	71141541	0.5234058
2	71141554	0.007277035
2	71141576	0.02526744
2	71141584	0.05648854
2	71141590	0.00784637
2	71141603	0.08675913
2	71141613	0.4749763
2	71141621	0.3584066
2	71141624	0.3436028
2	71141662	0.02975674
2	71141668	0.02955272
2	71141671	0.04648247
2	71141678	0.05985902
2	71141697	0.004961
2	71141729	0.01020317
2	71141738	0.115153
2	71141744	0.1666877
2	71141749	0.1516184
2	71141795	0.9761156
2	71141804	0.9761156
2	71141865	0.051189
2	71141869	0.02180918
2	71141886	0.6975004
2	71141903	0.9073884
2	71141904	0.512284
2	71141905	0.5644848
2	71141906	0.4983578
2	71141914	0.8842214
2	71141917	0.8996696
2	71141920	0.9920296
2	71141931	0.8260822
2	71141932	0.9965674
2	71141933	0.9908425
2	71141935	0.7691499
2	71141947	0.03936425
2	71141953	0.313011
2	71141974	0.007626514
2	71141990	0.1133311
2	71142014	0.02073416
2	71142018	0.004282342
2	71142037	0.01997756
2	71142050	0.03326039
2	71142081	0.0132959
2	71142082	0.002785432
2	71142092	0.4494981
2	71142123	0.1055835
2	71142138	0.2896841
2	71142152	0.04450358
2	71142161	0.4379465
2	71142164	0.2226703
2	71142186	0.0361748
2	71142198	0.06295731
2	71142208	0.1161381
2	71142213	0.1161381
2	71142214	0.1736366
2	71142256	0.9197796
2	71142269	0.02500531
2	71142278	0.02396678
2	71142289	0.06660991
2	71142296	0.1156203
2	71142299	0.1156203
2	71142307	0.01268297
2	71142310	0.2197875
2	71142323	0.05729829
2	71142324	0.08714482
2	71142383	0.6519813
2	71142396	0.4541014
2	71142404	0.9043558
2	71142428	0.5790291
2	71142431	0.5790291
2	71142435	0.5415493
2	71142438	0.03075219
2	71142525	0.7772441
2	71142531	0.6366414
2	71142545	0.6560579
2	71142563	0.05612508
2	71142584	0.3654661
2	71142600	0.3601765
2	71142612	0.7169433
2	71142649	0.1952264
2	71142693	0.02865263
2	71142705	0.04145616
2	71142903	0.7623981
2	71142928	0.1644547
2	71143005	0.1270992
2	71143030	0.882669
2	71143271	0.718588
2	71143485	0.03699007
2	71143572	0.4443885
2	71143626	0.4747615
2	71143662	0.4443885
2	71143704	0.8540562
2	71143707	0.8540562
2	71143734	0.9256976
2	71143737	0.4344553
2	71143989	0.9165761
2	71143995	0.8373426
2	71144160	0.08997517
2	71144232	0.0202906
2	71144632	0.9349174
2	71144736	0.5382948
2	71144995	0.02572899
2	71145109	0.5840111
2	71145110	0.0260041
2	71145112	0.5806491
2	71145133	0.0138343
2	71145146	0.02133284
2	71145161	0.5506528
2	71145173	0.5506528
2	71145229	0.01767234
2	71145244	0.6019668
2	71145316	0.5875413
2	71145388	0.6019668
2	71145448	0.01842869
2	71145484	0.6054595
2	71145485	0.6054595
2	71145509	0.6072916
2	71145975	0.01922256
2	71145983	0.03391325
2	71146382	0.1855776
2	71146462	0.08432659
2	71146473	0.09113861
2	71146476	0.07335823
2	71146502	0.09871383
2	71146526	0.1026541
2	71146530	0.08868094
2	71146531	0.08868094
2	71146534	0.08868094
2	71146537	0.0821412
2	71146538	0.05808761
2	71146799	0.1443906
2	71146868	0.1453336
2	71146897	0.4217608
2	71146930	0.6595805
2	71146957	0.6011886
2	71146982	0.1428378
2	71146995	0.3325501
2	71147015	0.6948038
2	71147324	0.9071129
2	71147345	0.08564524
2	71147346	0.2019714
2	71147366	0.01594269
2	71147372	0.01205894
2	71147390	0.07167858
2	71147422	0.9914115
2	71147494	0.9142646
2	71147514	0.9759488
2	71147544	0.9825546
2	71147624	0.9751979
2	71147643	0.8252327
2	71147730	0.7284741
2	71147732	0.95492
2	71147748	0.05461041
2	71147788	0.8314845
2	71147815	0.992002
2	71147836	0.09493861
2	71147976	0.2530512
2	71148021	0.9458672
2	71148023	0.9553086
2	71148031	0.4595025
2	71148033	0.5119206
2	71148045	0.8442398
2	71148562	0.685578
2	71148589	0.5905843
2	71148593	0.5777392
2	71148656	0.9231881
2	71148670	0.776191
2	71148708	0.6534441
2	71148727	0.6026432
2	71148728	0.3075431
2	71148738	0.4615628
2	71148755	0.5487767
2	71148766	0.8504867
2	71148823	0.4659519
2	71148834	0.9036361
2	71148845	0.2973086
2	71148856	0.1813348
2	71149190	0.7429758
2	71149264	0.7122877
2	71149345	0.6099796
2	71149366	0.6429383
2	71149406	0.3990777
2	71149441	0.4084651
2	71149465	0.3786653
2	71149486	0.69219
2	71149502	0.4596047
2	71149528	0.5520455
2	71149563	0.448884
2	71149564	0.448884
2	71149849	0.1850724
2	71150094	0.6244331
2	71151211	0.07676046
2	71151739	0.06018427
2	71151813	0.7521239
2	71152981	0.0969061
2	71153231	0.2159648
2	71153324	0.6341035
2	71153853	0.2389379
2	71153953	0.2230513
2	71154004	0.04976647
2	71154350	0.2391209
2	71154360	0.7610161
2	71154790	0.2519766
2	71154801	0.1922097
2	71155681	0.3031465
2	71156111	0.5645164
2	71156138	0.8445061
2	71156346	0.6150147
2	71156380	0.4376525
2	71156420	0.6164644
2	71156484	0.06208274
2	71156645	0.2476503
2	71156655	0.2626817
2	71156677	0.1875899
2	71156762	0.9228034
2	71156778	0.1029923
2	71156803	0.7222848
2	71156812	0.270177
2	71156917	0.4344191
2	71156927	0.8223964
2	71156958	0.1744953
2	71156961	0.4509726
2	71156971	0.1766498
2	71156979	0.2333846
2	71157036	0.1558773
2	71157053	0.2696016
2	71157271	0.3203739
2	71157280	0.9432841
2	71157286	0.345531
2	71157381	0.5230404
2	71157384	0.5230404
2	71157513	0.4315328
2	71157520	0.6030736
2	71157537	0.3485
2	71157569	0.2628496
2	71157606	0.3510098
2	71157609	0.3510098
2	71157657	0.3102508
2	71157660	0.8624031
2	71157676	0.4397852
2	71157680	0.3680823
2	71157720	0.5113591
2	71157732	0.5543356
2	71157818	0.4411309
2	71157821	0.7379148
2	71157902	0.4923084
2	71157933	0.07109202
2	71157935	0.7359345
2	71157971	0.4066544
2	71158117	0.5322179
2	71158220	0.7203711
2	71158237	0.920183
2	71158298	0.7474164
2	71158323	0.7373585
2	71158332	0.7773713
2	71158342	0.6362815
2	71158498	0.3458188
2	71158515	0.5510848
2	71158610	0.09097003
2	71158638	0.882709
2	71158639	0.4890186
2	71158686	0.9432258
2	71158762	0.8154289
2	71158783	0.1734061
2	71158838	0.5382428
2	71158893	0.5904669
2	71158901	0.7028765
2	71158916	0.6529127
2	71158974	0.3890879
2	71159007	0.5749182
2	71159008	0.5953697
2	71159013	0.5620365
2	71159024	0.910378
2	71159048	0.974636
2	71159051	0.9152745
2	71159055	0.8368985
2	71159056	0.5938062
2	71159060	0.4470984
2	71159073	0.43578
2	71159078	0.6936055
2	71159740	0.6193623
2	71159787	0.8325355
2	71159815	0.9571984
2	71159838	0.9070698
2	71159918	0.7052059
2	71159934	0.701375
2	71159939	0.4947862
2	71159992	0.2597165
2	71159993	0.7465766
2	71160003	0.7770478
2	71160021	0.7178484
2	71160026	0.7023376
2	71160030	0.8903773
2	71160048	0.9749541
2	71160055	0.6595412
2	71160073	0.7303016
2	71160131	0.815439
2	71161706	0.8419517
2	71161725	0.7002809
2	71161729	0.6583948
2	71161764	0.7366504
2	71161775	0.1855046
2	71161784	0.6197221
2	71161805	0.6486898
2	71161830	0.6887131
2	71161846	0.8748572
2	71161847	0.4979141
2	71161903	0.8146057
2	71161910	0.8146057
2	71161934	0.5992681
2	71161935	0.6279849
2	71161953	0.6900437
2	71161959	0.5055881
2	71161962	0.6685642
2	71161970	0.6800152
2	71161987	0.8082615
2	71161990	0.3776343
2	71162023	0.6941402
2	71162026	0.6941402
2	71162031	0.77665
2	71162067	0.7895044
2	71163139	0.7451737
2	71163153	0.2197975
2	71163182	0.9471322
2	71163191	0.717288
2	71163198	0.8421087
2	71163206	0.5295469
2	71163215	0.9428844
2	71163218	0.2277093
2	71163221	0.8368156
2	71163230	0.7956535
2	71163279	0.4459131
2	71163307	0.9152349
2	71163308	0.6388792
2	71163329	0.07231214
2	71163338	0.7108577
2	71163360	0.6148431
2	71163384	0.3277219
2	71163385	0.06876895
2	71163386	0.3328973
2	71163410	0.5513149
2	71163423	0.8388998
2	71163426	0.3975533
2	71163518	0.5689885
2	71163553	0.9506778
2	71163627	0.5160767
2	71163687	0.6913994
2	71163751	0.5197843
2	71163809	0.390266
2	71163961	0.9308174
2	71164056	0.466111
2	71164379	0.690627
2	71164465	0.5939956
2	71164472	0.5939956
2	71164473	0.5939956
2	71164475	0.648016
2	71164500	0.8579206
2	71164524	0.9241052
2	71164543	0.6207929
2	71164544	0.5939956
2	71164691	0.04491669
2	71164728	0.2585798
2	71165186	0.5131938
2	71165187	0.5131938
2	71165202	0.5451011
2	71165206	0.5427753
2	71165207	0.5427753
2	71165234	0.7656669
2	71165461	0.1607128
2	71165473	0.1870607
2	71165484	0.1984291
2	71165510	0.3120994
2	71165532	0.6621278
2	71165551	0.6361511
2	71165571	0.701615
2	71165609	0.2441067
2	71165623	0.3285532
2	71165642	0.9118812
2	71165687	0.226174
2	71165695	0.1510638
2	71165807	0.1315097
2	71165833	0.5068258
2	71165840	0.4430599
2	71165845	0.9154338
2	71165880	0.428876
2	71165907	0.128686
2	71165924	0.1165468
2	71165928	0.1165468
2	71165951	0.6144042
2	71165957	0.683575
2	71166052	0.3039144
2	71166081	0.07052285
2	71166173	0.3134445
2	71166177	0.3039144
2	71166220	0.6405561
2	71166270	0.2095353
2	71166275	0.307808
2	71166312	0.3039144
2	71166354	0.2884669
2	71166370	0.1419872
2	71166380	0.4122066
2	71166381	0.128686
2	71166551	0.6344685
2	71166633	0.5714992
2	71166645	0.03784402
2	71166742	0.434071
2	71166768	0.7555129
2	71166784	0.857709
2	71166820	0.1009455
2	71166859	0.8405895
2	71166880	0.09169203
2	71166898	0.7633932
2	71166925	0.09243484
2	71166991	0.0259164
2	71167054	0.6005649
2	71167111	0.4466049
2	71167129	0.09135967
2	71167178	0.02629041
2	71167192	0.1024688
2	71167278	0.09905727
2	71167365	0.6647107
2	71167416	0.5087319
2	71167509	0.500314
2	71167571	0.4762729
2	71167579	0.4762729
2	71167708	0.5393668
2	71167847	0.8773627
2	71168039	0.7225209
2	71168053	0.5641218
2	71168077	0.802512
2	71168172	0.8259362
2	71168249	0.6131126
2	71168492	0.5733616
2	71168685	0.6854341
2	71168834	0.5668899
2	71168983	0.7730432
2	71169098	0.617804
2	71169148	0.6160486
2	71169149	0.6421178
2	71169150	0.6421178
2	71169155	0.8034091
2	71169172	0.1490062
2	71169178	0.6016262
2	71169213	0.6464004
2	71169225	0.5734916
2	71169262	0.9168924
2	71169278	0.816577
2	71169296	0.7719213
2	71169315	0.126605
2	71169331	0.655674
2	71169363	0.6450024
2	71169368	0.7372549
2	71169446	0.7479721
2	71169501	0.7927522
2	71169516	0.6472946
2	71169523	0.5955792
2	71169527	0.10583
2	71169529	0.6669995
2	71169538	0.71461
2	71169570	0.6889628
2	71169580	0.6181671
2	71169588	0.6451855
2	71169599	0.5458944
2	71169640	0.6201535
2	71169645	0.6417211
2	71169665	0.700018
2	71169677	0.607872
2	71169707	0.5479657
2	71169719	0.5147865
2	71169736	0.6214722
2	71169761	0.5409934
2	71169768	0.03714106
2	71169898	0.5765824
2	71169901	0.5917434
2	71169927	0.6427044
2	71169947	0.03509165
2	71170033	0.6337711
2	71170043	0.05224077
2	71170134	0.737927
2	71170152	0.640734
2	71170248	0.6065685
2	71170261	0.4407998
2	71172084	0.0541046
2	71173190	0.03730884
2	71173191	0.03127544
2	71173222	0.8109514
2	71173237	0.5739966
2	71173240	0.2298712
2	71173245	0.6390005
2	71173258	0.08463769
2	71173292	0.05439521
2	71173315	0.3647937
2	71173327	0.5764014
2	71173335	0.6335126
2	71173337	0.5912414
2	71173355	0.6992622
2	71173369	0.5200815
2	71173403	0.9933086
2	71173447	0.6934892
2	71173496	0.03940277
2	71173501	0.5553694
2	71173509	0.0432522
2	71173519	0.4356659
2	71173525	0.5266265
2	71173531	0.4448488
2	71173532	0.04911018
2	71173533	0.4961168
2	71173850	0.9035245
2	71173861	0.6576476
2	71173885	0.7127812
2	71173911	0.5678576
2	71173958	0.8162026
2	71173974	0.7489616
2	71173982	0.7311896
2	71173983	0.7418761
2	71173990	0.24334
2	71174054	0.07962567
2	71174057	0.6930584
2	71174097	0.4854793
2	71174102	0.5153696
2	71174107	0.5398707
2	71174115	0.5717789
2	71174131	0.5214798
2	71174220	0.05627379
2	71174336	0.4605331
2	71174348	0.5009934
2	71174372	0.5295253
2	71175862	0.9298061
2	71175908	0.05003305
2	71175948	0.9383838
2	71175979	0.7123691
2	71176233	0.07937043
2	71176291	0.09935974
2	71176456	0.7894705
2	71176511	0.6492202
2	71176528	0.5305637
2	71176551	0.04336424
2	71176576	0.7314098
2	71176585	0.7723998
2	71176607	0.7723998
2	71176611	0.7723998
2	71176634	0.7325574
2	71176654	0.7582713
2	71176663	0.8630775
2	71176791	0.6756172
2	71176921	0.1556949
2	71176938	0.461371
2	71176953	0.4688232
2	71176962	0.5611102
2	71176965	0.5611102
2	71177059	0.3965615
2	71177067	0.7195618
2	71177092	0.5522445
2	71177093	0.7767946
2	71177112	0.3832513
2	71177193	0.3418683
2	71177199	0.3604425
2	71177249	0.2932821
2	71177496	0.1173235
2	71177696	0.08120552
2	71177700	0.1144684
2	71177771	0.3724965
2	71177816	0.5268399
2	71177831	0.5235232
2	71177874	0.5235232
2	71178017	0.9378338
2	71178275	0.3283678
2	71178363	0.6956625
2	71178431	0.5766716
2	71178455	0.5268399
2	71178519	0.08014471
2	71178673	0.2256675
2	71178917	0.4203455
2	71178939	0.4172715
2	71178951	0.1658034
2	71178970	0.4172715
2	71178993	0.3329117
2	71179000	0.4099175
2	71179003	0.3486898
2	71179010	0.2640069
2	71179228	0.5313091
2	71179291	0.4172715
2	71179418	0.6209078
2	71179441	0.5235232
2	71179457	0.3925885
2	71179493	0.5235232
2	71179497	0.4172715
2	71179500	0.1020796
2	71179508	0.5235232
2	71179522	0.4234031
2	71179542	0.4172715
2	71179592	0.4172715
2	71179637	0.4172715
2	71179642	0.5235232
2	71179670	0.5235232
2	71179852	0.3423132
2	71179866	0.4203455
2	71179889	0.4172715
2	71179910	0.512586
2	71179915	0.512586
2	71179931	0.4203455
2	71179964	0.4172715
2	71179994	0.4172715
2	71180013	0.4172715
2	71180034	0.4216989
2	71180143	0.385647
2	71180262	0.4203455
2	71180294	0.4203455
2	71180298	0.4203455
2	71180308	0.07905806
2	71180311	0.4203455
2	71180393	0.5180091
2	71180519	0.378381
2	71180527	0.378381
2	71180537	0.378381
2	71180548	0.378381
2	71180799	0.4172715
2	71180935	0.5235232
2	71181428	0.2974395
2	71181444	0.5235232
2	71181447	0.3965132
2	71181460	0.4172715
2	71181542	0.5235232
2	71181592	0.416023
2	71181630	0.1258747
2	71181644	0.4172715
2	71181671	0.4346683
2	71181693	0.4172715
2	71181733	0.2897035
2	71181744	0.4172715
2	71181748	0.4172715
2	71181762	0.4172715
2	71181770	0.5478935
2	71181834	0.4569134
2	71181852	0.5235232
2	71181920	0.4569134
2	71181944	0.4569134
2	71181948	0.4569134
2	71181960	0.5372999
2	71182050	0.4172715
2	71182103	0.4165389
2	71182125	0.4740012
2	71182182	0.4189701
2	71182184	0.4189701
2	71182214	0.4590977
2	71182295	0.5050982
2	71182316	0.4570138
2	71182317	0.4152967
2	71182333	0.4203455
2	71182342	0.4203455
2	71182425	0.394571
2	71182428	0.394571
2	71182462	0.4377687
2	71182579	0.4172715
2	71182624	0.5017221
2	71182634	0.6299181
2	71182652	0.4301754
2	71182691	0.1845037
2	71182723	0.5734672
2	71182725	0.5918255
2	71182726	0.5884387
2	71182751	0.4922473
2	71182767	0.4922473
2	71182772	0.6091945
2	71182821	0.4377687
2	71182833	0.4172715
2	71182854	0.4569134
2	71182885	0.4172715
2	71182934	0.370138
2	71182971	0.5235232
2	71182978	0.5235232
2	71182987	0.2337543
2	71183051	0.4172715
2	71183158	0.5222926
2	71183171	0.4157339
2	71183172	0.3149519
2	71183176	0.4968019
2	71183178	0.4968019
2	71183244	0.6751206
2	71183258	0.4150047
2	71183542	0.614183
2	71183674	0.554238
2	71183716	0.6417076
2	71183744	0.6065503
2	71183764	0.5923784
2	71183778	0.5999195
2	71183784	0.6698741
2	71183841	0.3101983
2	71183947	0.4794986
2	71184713	0.9660752
2	71184719	0.9660752
2	71184800	0.9981693
2	71184855	0.370138
2	71184909	0.2076754
2	71184910	0.370138
2	71184912	0.370138
2	71184915	0.4471614
2	71184965	0.370138
2	71184975	0.07345097
2	71184995	0.7147571
2	71185059	0.5214059
2	71185087	0.550367
2	71185128	0.5268399
2	71185177	0.6661067
2	71185178	0.4388631
2	71185184	0.5273827
2	71185200	0.672806
2	71185211	0.5235232
2	71185213	0.9299817
2	71185389	0.4676562
2	71185446	0.6269199
2	71185647	0.4213939
2	71185653	0.5488028
2	71185730	0.6753501
2	71185776	0.5594789
2	71185837	0.5208584
2	71186222	0.9683933
2	71186286	0.9683933
2	71186301	0.3443588
2	71186455	0.1893935
2	71186508	0.7918211
2	71186514	0.15755
2	71186527	0.1811589
2	71186539	0.9722758
2	71186583	0.4522273
2	71186616	0.1329869
2	71186697	0.7620952
2	71186826	0.1100975
2	71186857	0.5655239
2	71186895	0.8132172
2	71187414	0.4891794
2	71187498	0.1796905
2	71187721	0.2157468
2	71187818	0.147499
2	71188022	0.3094844
2	71188136	0.3541122
2	71188398	0.2275538
2	71188414	0.9683933
2	71188445	0.1417383
2	71188460	0.114544
2	71188464	0.114276
2	71188555	0.1863174
2	71188565	0.8580547
2	71188634	0.3657984
2	71188648	0.134118
2	71188720	0.9571073
2	71188796	0.1825443
2	71188876	0.9227551
2	71189032	0.8807332
2	71189146	0.3176296
2	71189217	0.2773952
2	71189300	0.9834924
2	71189379	0.8759264
2	71189531	0.9404126
2	71189587	0.05585653
2	71189637	0.1409621
2	71189689	0.2095091
2	71189731	0.2541272
2	71189736	0.6962361
2	71189744	0.8257708
2	71190651	0.2537155
2	71191026	0.9683933
2	71191365	0.2786945
2	71191416	0.362777
2	71191673	0.2363713
2	71191729	0.4748832
2	71191831	0.7091742
2	71191995	0.2265143
2	71192037	0.9722758
2	71192042	0.2902407
2	71192063	0.9083778
2	71192152	0.1923383
2	71192316	0.64857
2	71192338	0.1384547
2	71192344	0.1384547
2	71192351	0.2109484
2	71192354	0.1336952
2	71192364	0.5190552
2	71192436	0.8339932
2	71192452	0.1015896
2	71192456	0.8184373
2	71192571	0.9903046
2	71192617	0.03844702
2	71192773	0.9158117
2	71192909	0.2197206
2	71192974	0.1640715
2	71192990	0.80505
2	71193786	0.9264753
2	71194004	0.267529
2	71194134	0.2662565
2	71194136	0.2339197
2	71194142	0.2137689
2	71194160	0.2739816
2	71194165	0.2512557
2	71194177	0.769593
2	71194178	0.1995232
2	71194229	0.2320924
2	71194302	0.2461056
2	71194312	0.2994782
2	71194389	0.2495007
2	71194419	0.3109069
2	71194461	0.23126
2	71194528	0.8733088
2	71194628	0.1119277
2	71194632	0.1742431
2	71194734	0.1510912
2	71194820	0.1469491
2	71194841	0.1469491
2	71194848	0.1469491
2	71194867	0.1469491
2	71194967	0.136214
2	71195003	0.120936
2	71195015	0.1317646
2	71195063	0.1292893
2	71195080	0.1472197
2	71195082	0.1406165
2	71195090	0.1472197
2	71195093	0.6296508
2	71195196	0.1127089
2	71195206	0.1263836
2	71195219	0.1436016
2	71195238	0.1170248
2	71195257	0.1210276
2	71195294	0.03602805
2	71195359	0.05759192
2	71195392	0.1471515
2	71195462	0.1280352
2	71195481	0.1759672
2	71195506	0.1736718
2	71195530	0.1436994
2	71195633	0.182596
2	71195674	0.1448202
2	71195693	0.9152606
2	71195713	0.1314187
2	71195854	0.1618423
2	71195934	0.1558368
2	71195941	0.1558368
2	71195956	0.1558368
2	71196050	0.1558368
2	71196415	0.1496393
2	71196617	0.1496393
2	71196679	0.1622388
2	71197039	0.7358157
2	71197417	0.1325081
2	71197428	0.1369683
2	71197435	0.1369683
2	71197453	0.1537696
2	71197502	0.1687876
2	71197544	0.2564644
2	71197668	0.1170248
2	71197748	0.1488266
2	71197786	0.1488266
2	71197959	0.1427588
2	71198000	0.9712633
2	71198012	0.1227773
2	71198242	0.217295
2	71198283	0.1368295
2	71198291	0.1414191
2	71198316	0.1205935
2	71198460	0.2747695
2	71198872	0.1418774
2	71198889	0.199776
2	71199462	0.9722758
2	71199474	0.275218
2	71199621	0.1609727
2	71199708	0.4377808
2	71199801	0.1558368
2	71199815	0.9683933
2	71199817	0.1613137
2	71199854	0.1549899
2	71199906	0.1503291
2	71199982	0.1286729
2	71200009	0.06328426
2	71200030	0.06328426
2	71200031	0.1286729
2	71200038	0.1392407
2	71200111	0.1392776
2	71200148	0.1622388
2	71200159	0.1622388
2	71200201	0.1742762
2	71200210	0.2199294
2	71200233	0.1526315
2	71200374	0.1496393
2	71200398	0.200347
2	71200447	0.1496393
2	71200450	0.1496393
2	71200823	0.2672042
2	71200871	0.156768
2	71200907	0.750518
2	71200935	0.2485909
2	71201054	0.6642788
2	71201276	0.3112753
2	71201334	0.3695981
2	71201361	0.3587555
2	71201365	0.3278972
2	71201384	0.3278972
2	71201409	0.1526342
2	71201503	0.1832065
2	71201568	0.5517392
2	71201591	0.437778
2	71201597	0.3115411
2	71201612	0.2186905
2	71201614	0.235392
2	71201647	0.1665657
2	71201669	0.1600704
2	71201677	0.2521499
2	71201689	0.1736138
2	71201786	0.1792205
2	71201903	0.1483769
2	71201908	0.1356469
2	71201992	0.1600704
2	71202054	0.1449447
2	71202082	0.1386426
2	71202089	0.1386426
2	71202090	0.1386426
2	71202127	0.1509252
2	71202142	0.1148692
2	71202188	0.1539622
2	71202246	0.105214
2	71202299	0.897107
2	71202456	0.1658174
2	71202697	0.1097238
2	71202997	0.8681005
2	71203029	0.1277145
2	71203181	0.1213831
2	71203334	0.0471418
2	71203361	0.7302056
2	71203691	0.2889924
2	71203698	0.5487481
2	71203782	0.1509252
2	71203788	0.1992396
2	71203800	0.1509252
2	71203843	0.6289231
2	71203894	0.2019412
2	71204005	0.3502489
2	71204142	0.8888675
2	71204317	0.978769
2	71204469	0.6398983
2	71204475	0.7536717
2	71204497	0.6398983
2	71204512	0.9536293
2	71204519	0.6398861
2	71204530	0.5100982
2	71204532	0.5108125
2	71204537	0.5685354
2	71204539	0.52967
2	71204569	0.9722771
2	71204579	0.906145
2	71204588	0.7960878
2	71204627	0.7476336
2	71204644	0.8166636
2	71204646	0.7808014
2	71204650	0.9322842
2	71204656	0.826795
2	71204661	0.5906865
2	71204663	0.7447646
2	71204668	0.8850912
2	71204708	0.7589568
2	71204721	0.9721862
2	71204730	0.0700442
2	71204750	0.7310472
2	71204751	0.7310472
2	71204752	0.684847
2	71204761	0.6952979
2	71204765	0.6541473
2	71204769	0.02450901
2	71204777	0.8927993
2	71204778	0.7108894
2	71204784	0.9341202
2	71204794	0.9534872
2	71204814	0.6322064
2	71204816	0.7071476
2	71204833	0.7630456
2	71204842	0.9622386
2	71204851	0.8335757
2	71204872	0.6475814
2	71204875	0.467042
2	71204922	0.5706496
2	71204923	0.9528761
2	71204939	0.3427327
2	71204946	0.6108884
2	71205008	0.351464
2	71205018	0.9253665
2	71206540	0.9377245
2	71206548	0.9052066
2	71206554	0.8638159
2	71206563	0.9196415
2	71206592	0.4584411
2	71206594	0.9863405
2	71206597	0.5618505
2	71206634	0.8264207
2	71206640	0.975093
2	71206649	0.1505102
2	71206698	0.4006209
2	71206706	0.5158687
2	71206712	0.6184944
2	71206716	0.6184944
2	71206720	0.7153945
2	71206740	0.9507152
2	71206749	0.5693368
2	71206758	0.6235526
2	71206781	0.4490398
2	71206785	0.9559989
2	71206786	0.9559989
2	71206789	0.4221418
2	71206814	0.582921
2	71206838	0.9861029
2	71206839	0.4540239
2	71206857	0.5964116
2	71206861	0.8510639
2	71206867	0.4540239
2	71206898	0.6096166
2	71206922	0.6506435
2	71207248	0.7240781
2	71207259	0.7251756
2	71207262	0.927386
2	71207274	0.8906295
2	71207425	0.8297365
2	71207430	0.2990167
2	71207449	0.9192287
2	71207538	0.762658
2	71207549	0.9670951
2	71207620	0.3431965
2	71207623	0.4175712
2	71207724	0.4352421
2	71207739	0.65628
2	71207757	0.6719066
2	71207773	0.4467149
2	71207783	0.2992065
2	71207820	0.4268686
2	71207823	0.5189673
2	71207879	0.4412536
2	71207916	0.4087089
2	71207930	0.1524132
2	71207947	0.3859058
2	71207956	0.4309781
2	71207958	0.4655885
2	71208043	0.5906118
2	71208055	0.5379149
2	71208331	0.4391728
2	71208357	0.7413331
2	71208373	0.7185688
2	71208396	0.7705102
2	71208553	0.7591088
2	71208595	0.6683492
2	71208656	0.3416981
2	71208689	0.6379827
2	71208776	0.5756867
2	71208795	0.5421933
2	71208807	0.6436714
2	71208824	0.7297834
2	71208831	0.7839849
2	71208850	0.9271433
2	71208861	0.6857558
2	71208890	0.9557061
2	71208899	0.726765
2	71208906	0.5761137
2	71208938	0.7310736
2	71208942	0.7221976
2	71208945	0.7621794
2	71208952	0.1053803
2	71208960	0.7411533
2	71208963	0.7411533
2	71208996	0.2595852
2	71208999	0.3974632
2	71209008	0.7749555
2	71209009	0.5077151
2	71209010	0.7490482
2	71209015	0.6429678
2	71209365	0.4800171
2	71209384	0.616463
2	71209393	0.5170853
2	71209401	0.5048581
2	71209404	0.4697624
2	71209413	0.939399
2	71209461	0.3876931
2	71209497	0.6716186
2	71209516	0.7573872
2	71209528	0.6796724
2	71209529	0.1607974
2	71209534	0.5971111
2	71209550	0.407971
2	71209564	0.6878371
2	71209577	0.8489484
2	71209666	0.3319389
2	71209697	0.7000891
2	71209702	0.983128
2	71209707	0.4889305
2	71209722	0.4889305
2	71209793	0.2427957
2	71209796	0.9149777
2	71209820	0.5682654
2	71209932	0.639577
2	71210040	0.5516802
2	71210060	0.9833028
2	71210077	0.9221016
2	71210121	0.4280357
2	71210132	0.2600684
2	71210196	0.5372663
2	71210197	0.849317
2	71210251	0.8697902
2	71210288	0.8336463
2	71210368	0.6740046
2	71210373	0.5464357
2	71210399	0.7743537
2	71210518	0.699266
2	71210594	0.6648604
2	71210644	0.948603
2	71210709	0.6312056
2	71210715	0.6613578
2	71210726	0.4564517
2	71210808	0.8767625
2	71210809	0.8767625
2	71210813	0.9384476
2	71210844	0.8137794
2	71210860	0.6786136
2	71210868	0.7726759
2	71210880	0.6596579
2	71210955	0.2368125
2	71211011	0.7821954
2	71211014	0.7821954
2	71211088	0.915692
2	71211156	0.3835822
2	71211199	0.6438571
2	71211209	0.3836123
2	71211425	0.3361886
2	71211436	0.7710818
2	71211475	0.2243274
2	71211501	0.3835822
2	71211544	0.3909632
2	71211548	0.5314474
2	71211587	0.3017578
2	71211598	0.3023987
2	71211632	0.3023987
2	71211635	0.6146574
2	71211676	0.6564345
2	71211724	0.2656751
2	71211958	0.07638317
2	71212010	0.4127654
2	71212031	0.8924728
2	71212079	0.5517422
2	71212081	0.7546749
2	71212089	0.8773829
2	71212125	0.7100092
2	71212126	0.6862918
2	71212135	0.1872107
2	71212147	0.7213047
2	71212165	0.9480746
2	71212173	0.9690366
2	71212191	0.6554518
2	71212194	0.8661581
2	71212207	0.3451589
2	71212222	0.4870625
2	71212278	0.9448126
2	71212353	0.8887259
2	71212433	0.3957823
2	71212441	0.3161767
2	71212495	0.7804544
2	71212585	0.7404537
2	71212620	0.5907984
2	71212657	0.4531071
2	71212779	0.4311047
2	71212795	0.252554
2	71212816	0.235631
2	71212837	0.2500508
2	71212840	0.2820354
2	71212864	0.2962757
2	71212865	0.2784094
2	71212877	0.2960106
2	71212916	0.3269417
2	71212991	0.2481846
2	71212998	0.2348231
2	71212999	0.2348231
2	71213007	0.2352814
2	71213009	0.3240717
2	71213011	0.3086096
2	71213015	0.2238162
2	71213027	0.2705681
2	71213041	0.149444
2	71213047	0.3585851
2	71213072	0.3427266
2	71213171	0.3223418
2	71213185	0.5062283
2	71213211	0.3788356
2	71213306	0.3410844
2	71213326	0.3799158
2	71213345	0.6025945
2	71213353	0.5499402
2	71213379	0.3575188
2	71213389	0.3428595
2	71213399	0.5107401
2	71213400	0.5107401
2	71213402	0.5107401
2	71213403	0.5107401
2	71213405	0.5107401
2	71213409	0.450694
2	71213419	0.2513087
2	71213449	0.5018785
2	71213454	0.4072993
2	71213461	0.2232861
2	71213466	0.2532606
2	71213472	0.3971719
2	71213479	0.4391846
2	71213485	0.4391846
2	71213489	0.4391846
2	71213491	0.4391846
2	71213497	0.4186607
2	71213509	0.946672
2	71213510	0.3752668
2	71213517	0.4379183
2	71213558	0.4036827
2	71213598	0.3032659
2	71213606	0.8043711
2	71213612	0.5004789
2	71213751	0.4441325
2	71213754	0.6454523
2	71213762	0.4441325
2	71213784	0.4441325
2	71213811	0.2792751
2	71213844	0.4560951
2	71214133	0.2864025
2	71214187	0.1992247
2	71214197	0.3179429
2	71214206	0.2922841
2	71214209	0.2922841
2	71215217	0.4463665
2	71215220	0.6693779
2	71215222	0.8153755
2	71215634	0.7252058
2	71215648	0.373073
2	71215663	0.3591973
2	71215664	0.3151848
2	71215681	0.5090053
2	71215698	0.3683234
2	71215714	0.3319659
2	71216071	0.3698623
2	71216119	0.4081517
2	71216154	0.7327224
2	71216371	0.4369823
2	71216410	0.5923038
2	71216497	0.6434896
2	71216510	0.975911
2	71216539	0.9471667
2	71216548	0.9846921
2	71216551	0.9144133
2	71216556	0.9816844
2	71217934	0.8377371
2	71217951	0.7811494
2	71217988	0.7915334
2	71218016	0.7895323
2	71218028	0.90897
2	71218032	0.6784854
2	71218046	0.7917936
2	71218059	0.886892
2	71218073	0.9317651
2	71218112	0.7963302
2	71218180	0.8345356
2	71218208	0.7342231
2	71218232	0.7826549
2	71218371	0.8900859
2	71218377	0.6330723
2	71218565	0.8565633
2	71218751	0.9765919
2	71218754	0.9660957
2	71218804	0.9748305
2	71218836	0.800267
2	71219022	0.8091739
2	71219029	0.8227431
2	71219042	0.8227431
2	71219230	0.8628728
2	71219234	0.8191745
2	71219254	0.8628728
2	71219271	0.8628728
2	71219356	0.8418875
2	71219576	0.8418875
2	71219595	0.8418875
2	71219602	0.8418875
2	71219659	0.8628728
2	71219685	0.7747728
2	71220183	0.8143038
2	71221790	0.4483087
2	71222409	0.4950516
2	71222420	0.4936116
2	71222971	0.4893995
2	71223848	0.4738032
2	71224095	0.7679295
2	71224102	0.8829626
2	71224158	0.94613
2	71224364	0.7829041
2	71224438	0.6408246
2	71224493	0.5536511
2	71224534	0.604054
2	71224579	0.5443957
2	71224646	0.5186336
2	71224674	0.8173311
2	71224692	0.5123939
2	71224748	0.5356154
2	71224786	0.5037964
2	71224814	0.5390279
2	71224816	0.5390279
2	71224838	0.5594525
2	71224995	0.5004536
2	71225007	0.5004536
2	71225018	0.5037964
2	71225019	0.5037964
2	71225026	0.4988236
2	71225039	0.4988236
2	71225046	0.9440979
2	71225211	0.376748
2	71225234	0.3281483
2	71225248	0.5999948
2	71225249	0.6214914
2	71225335	0.7510929
2	71225358	0.8676272
2	71225395	0.7235774
2	71225414	0.6669701
2	71225454	0.5252789
2	71225456	0.4527683
2	71225635	0.7093433
2	71225702	0.5958351
2	71225735	0.6106619
2	71225745	0.5958351
2	71225810	0.6760674
2	71225815	0.6425442
2	71225820	0.6425442
2	71225844	0.6106619
2	71225888	0.6200775
2	71225967	0.6052002
2	71226020	0.5746327
2	71226053	0.5449089
2	71226107	0.6106619
2	71226108	0.6338223
2	71226175	0.6420012
2	71226178	0.6420012
2	71226199	0.6658628
2	71226226	0.6609077
2	71226282	0.8446907
2	71226507	0.6512393
2	71226594	0.6671585
2	71226694	0.6362984
2	71226712	0.5902122
2	71226757	0.6649112
2	71226758	0.5157666
2	71226761	0.7516261
2	71226775	0.5426305
2	71226844	0.6628005
2	71226870	0.592586
2	71226872	0.592586
2	71226902	0.6425467
2	71226968	0.6306497
2	71226979	0.5988824
2	71226992	0.5898173
2	71227004	0.6208977
2	71227087	0.4453501
2	71227092	0.5518682
2	71227331	0.9345807
2	71227369	0.5095114
2	71227382	0.5303969
2	71227402	0.7272821
2	71227403	0.744053
2	71227411	0.5729739
2	71227472	0.7878753
2	71227504	0.6224583
2	71227601	0.6810648
2	71227618	0.8745374
2	71227755	0.5643434
2	71227813	0.6861813
2	71228237	0.7283682
2	71228238	0.1544818
2	71228244	0.7013762
2	71228263	0.5092185
2	71228264	0.5228614
2	71228725	0.765613
2	71228813	0.7708397
2	71228845	0.4604363
2	71228851	0.694058
2	71228862	0.4084816
2	71228890	0.5321492
2	71228925	0.9408074
2	71228928	0.9029058
2	71228934	0.5768534
2	71229116	0.4955938
2	71229173	0.307132
2	71229178	0.3160781
2	71229185	0.4395632
2	71229190	0.4477473
2	71229209	0.6622545
2	71229218	0.6453571
2	71229223	0.5435305
2	71229240	0.692182
2	71229270	0.7241329
2	71229272	0.5708958
2	71229274	0.6163146
2	71229283	0.5092185
2	71229309	0.6593317
2	71229330	0.5833598
2	71229331	0.4789125
2	71229352	0.6142302
2	71229365	0.6142302
2	71229369	0.5833598
2	71229377	0.6142302
2	71229379	0.5150093
2	71229380	0.6142302
2	71229392	0.5835241
2	71229395	0.600612
2	71229406	0.5300859
2	71229407	0.5817414
2	71229427	0.4210053
2	71229432	0.5867479
2	71229435	0.5867479
2	71229437	0.5716909
2	71229446	0.6052002
2	71229789	0.6169992
2	71229804	0.5971527
2	71229831	0.5936234
2	71229843	0.5832975
2	71229866	0.6136285
2	71229869	0.6447292
2	71229875	0.6447292
2	71229876	0.6447292
2	71229890	0.598269
2	71229891	0.6284573
2	71229907	0.6604156
2	71229911	0.6604156
2	71229913	0.6604156
2	71229914	0.6604156
2	71229929	0.5694016
2	71229954	0.5981576
2	71229976	0.5921153
2	71229993	0.5981576
2	71230009	0.6229494
2	71230079	0.5835241
2	71230087	0.5835241
2	71230091	0.5835241
2	71230159	0.6142302
2	71230170	0.5835241
2	71230173	0.5835241
2	71230189	0.5835241
2	71230195	0.5835241
2	71230219	0.6069054
2	71230229	0.5663029
2	71230246	0.6139768
2	71230349	0.7240752
2	71230358	0.6502499
2	71230456	0.5121965
2	71230486	0.7107973
2	71230492	0.7200896
2	71230550	0.8016924
2	71230554	0.8016924
2	71230570	0.7852487
2	71230589	0.9633788
2	71230621	0.7712027
2	71230628	0.5084785
2	71230632	0.9897208
2	71230652	0.73086
2	71230709	0.5566734
2	71230761	0.4292077
2	71230776	0.1848911
2	71230783	0.8489502
2	71230839	0.4854572
2	71231011	0.3570702
2	71231055	0.5015436
2	71231094	0.8478497
2	71231109	0.8099595
2	71231131	0.9636894
2	71231137	0.9697982
2	71231169	0.8478497
2	71231214	0.8595512
2	71231225	0.2830409
2	71231395	0.4192712
2	71231431	0.4192712
2	71231462	0.2221037
2	71231542	0.2237809
2	71231549	0.4066423
2	71231573	0.2237809
2	71231577	0.2233184
2	71231588	0.2237809
2	71231655	0.1528457
2	71231659	0.4066423
2	71231687	0.2237809
2	71231712	0.2237809
2	71231788	0.1214697
2	71231809	0.1214697
2	71231831	0.1214697
2	71231975	0.41464
2	71231982	0.3589389
2	71232001	0.1272804
2	71232037	0.3555871
2	71232232	0.3106681
2	71232266	0.1338629
2	71232394	0.1291223
2	71232455	0.1376578
2	71232558	0.1291223
2	71232631	0.1507666
2	71232808	0.1250872
2	71232843	0.1338629
2	71232847	0.3589389
2	71232858	0.227997
2	71233087	0.1668547
2	71233124	0.1300494
2	71233127	0.1668547
2	71233158	0.1849123
2	71233189	0.1443626
2	71233214	0.1443626
2	71233583	0.8587883
2	71233616	0.05444519
2	71233618	0.04699272
2	71233773	0.0166915
2	71233838	0.00928438
2	71233868	0.0166915
2	71233896	0.01074591
2	71233929	0.02691899
2	71233938	0.01467036
2	71234037	0.00736147
2	71234052	0.009352271
2	71234091	0.009594156
2	71234162	0.01628481
2	71234173	0.02780025
2	71234230	0.01467036
2	71234257	0.02236026
2	71234261	0.02236026
2	71234369	0.005673367
2	71234393	0.01808333
2	71234460	0.01890918
2	71234503	0.01562932
2	71235313	0.06938983
2	71235386	0.02402871
2	71235395	0.02242946
2	71235404	0.01976802
2	71235405	0.008866479
2	71235415	0.02675749
2	71235421	0.01667408
2	71235425	0.02733802
2	71235483	0.04358347
2	71235507	0.05871196
2	71235547	0.03699833
2	71235552	0.02589804
2	71235562	0.01419402
2	71235568	0.01991108
2	71235580	0.01301647
2	71235595	0.001811267
2	71235662	0.02048819
2	71235667	0.02145172
2	71235673	0.01579098
2	71235701	0.01060201
2	71235744	0.0993202
2	71235747	0.0736955
2	71235996	0.02309369
2	71236008	0.02694295
2	71236011	0.02193036
2	71236013	0.9112
2	71236027	0.04908661
2	71236046	0.01844546
2	71236260	0.1158429
2	71236267	0.02002377
2	71236269	0.02002377
2	71236275	0.02002377
2	71236280	0.02002377
2	71236285	0.02002377
2	71236304	0.01945464
2	71236314	0.02272276
2	71236348	0.02042183
2	71236359	0.03080019
2	71236486	0.01443721
2	71236513	0.01493956
2	71236689	0.6295688
2	71236770	0.7292757
2	71236837	0.5092795
2	71236894	0.745762
2	71237026	0.4115359
2	71237107	0.09568579
2	71237113	0.02270278
2	71237171	0.8264102
2	71237227	0.3428072
2	71237263	0.04666979
2	71237270	0.3836434
2	71237307	0.5552837
2	71237309	0.01852664
2	71237338	0.01748979
2	71237476	0.4803248
2	71237537	0.03465574
2	71237545	0.03516352
2	71237572	0.02968111
2	71237690	0.01353227
2	71237717	0.01353227
2	71237840	0.01353227
2	71237847	0.9814154
2	71237849	0.01353227
2	71237862	0.01353227
2	71237874	0.01353227
2	71237922	0.01353227
2	71237931	0.007693936
2	71238090	0.009621418
2	71238091	0.009039086
2	71238262	0.01315957
2	71238273	0.0134759
2	71238315	0.01353227
2	71238335	0.008631843
2	71238469	0.908615
2	71238482	0.008498146
2	71238503	0.008078164
2	71238514	0.008574885
2	71238535	0.008574885
2	71238536	0.008078164
2	71238592	0.008498146
2	71238628	0.008498146
2	71238634	0.008498146
2	71238652	0.008498146
2	71238657	0.008498146
2	71238671	0.009649506
2	71238844	0.514357
2	71238848	0.008078164
2	71238860	0.008078164
2	71238868	0.008078164
2	71238925	0.908615
2	71239009	0.008863826
2	71239044	0.008498146
2	71239056	0.0001165601
2	71239057	0.008498146
2	71239106	0.008078164
2	71239283	0.008631843
2	71239291	0.9122066
2	71239302	0.008498146
2	71239317	0.01246306
2	71239357	0.009972199
2	71239450	0.008498146
2	71239596	0.008631843
2	71239722	0.01250631
2	71239736	0.01581273
2	71239737	0.1423869
2	71239829	0.005032546
2	71239852	0.0114436
2	71240240	0.003192632
2	71240266	0.5356147
2	71240290	0.01344608
2	71240382	0.008631843
2	71240396	0.008241601
2	71240439	0.002668117
2	71240576	0.008498146
2	71240759	0.008111699
2	71240839	0.008111699
2	71241127	0.008449899
2	71241215	0.003960967
2	71241381	0.1567118
2	71241484	0.08842492
2	71241585	0.1425256
2	71241676	0.2800836
2	71241684	0.2928598
2	71241745	0.4635102
2	71241838	0.9133926
2	71241913	0.4203012
2	71241936	0.4645221
2	71242032	0.06087599
2	71242108	0.7319264
2	71242179	0.9814154
2	71242201	0.04248231
2	71242242	0.6219378
2	71242309	0.01813167
2	71242352	0.6518877
2	71242451	0.3009061
2	71242535	0.9536596
2	71242563	0.9616418
2	71242627	0.4347534
2	71242634	0.8103087
2	71242650	0.01619646
2	71242652	0.9935584
2	71242677	0.9451026
2	71242737	0.8446234
2	71242746	0.7742145
2	71242768	0.9507509
2	71242928	0.8899488
2	71243061	0.9756626
2	71243088	0.4934503
2	71243146	0.9384338
2	71243306	0.7713937
2	71243321	0.9973936
2	71243465	0.6417952
2	71243753	0.287408
2	71243792	0.2884139
2	71244122	0.3455856
2	71244294	0.8755499
2	71244374	0.4130539
2	71244378	0.1307394
2	71244533	0.9753599
2	71244699	0.9932173
2	71245044	0.6142591
2	71245129	0.8983443
2	71245162	0.3724442
2	71245169	0.7067235
2	71245175	0.4812425
2	71245222	0.4505924
2	71245248	0.06445987
2	71245254	0.6203952
2	71245342	0.7791557
2	71245420	0.7231806
2	71245431	0.6281869
2	71245444	0.7767784
2	71245445	0.4439579
2	71245465	0.1920893
2	71245466	0.9967071
2	71246011	0.1401438
2	71246040	0.2909467
2	71246080	0.4708212
2	71246148	0.3761381
2	71246177	0.3413752
2	71246302	0.3184987
2	71246339	0.2788355
2	71246345	0.9810751
2	71246355	0.2234556
2	71246359	0.4199519
2	71246366	0.3397451
2	71246387	0.9400372
2	71246418	0.3704489
2	71246802	0.4084064
2	71246987	0.2878594
2	71247011	0.07677356
2	71247019	0.2840498
2	71247119	0.2231703
2	71247190	0.1921416
2	71247532	0.8840637
2	71247731	0.2926643
2	71247844	0.3535131
2	71247895	0.1730998
2	71248007	0.3791593
2	71248019	0.06695232
2	71248073	0.4458815
2	71248103	0.4557536
2	71248139	0.376023
2	71248145	0.3818245
2	71248146	0.3003646
2	71248153	0.5146963
2	71248160	0.3818245
2	71248184	0.4357993
2	71248244	0.3633601
2	71248245	0.3662306
2	71248307	0.376023
2	71248313	0.3898762
2	71248394	0.3537802
2	71248516	0.3537907
2	71248557	0.3283011
2	71248604	0.8747227
2	71248611	0.3413752
2	71248669	0.3592745
2	71248688	0.03207708
2	71248697	0.3506018
2	71248709	0.3506018
2	71248748	0.3147173
2	71248804	0.2854459
2	71248862	0.2879789
2	71248914	0.3761381
2	71248983	0.5738595
2	71248997	0.6605421
2	71249075	0.347774
2	71249102	0.3506954
2	71249117	0.3904177
2	71249151	0.3947622
2	71249162	0.2983024
2	71249412	0.4670486
2	71249432	0.6355872
2	71249440	0.6971922
2	71249522	0.7377482
2	71249630	0.7385816
2	71249769	0.8050578
2	71249871	0.7528508
2	71249874	0.9869369
2	71249886	0.8755838
2	71249892	0.9551116
2	71249898	0.8976497
2	71249924	0.9909935
2	71249933	0.6424026
2	71249959	0.6819374
2	71250035	0.8390293
2	71250039	0.7482412
2	71250097	0.6941813
2	71250109	0.7376169
2	71250119	0.6199682
2	71250133	0.6967811
2	71250136	0.06742699
2	71250220	0.7416671
2	71250321	0.6863277
2	71250333	0.8467859
2	71250554	0.9549266
2	71250615	0.6906984
2	71250622	0.7790202
2	71251498	0.8986472
2	71251758	0.1785847
2	71251796	0.7025759
2	71251815	0.3009465
2	71251830	0.4335291
2	71251865	0.07428739
2	71251884	0.777495
2	71251894	0.660505
2	71251925	0.7230754
2	71251962	0.754715
2	71251966	0.754715
2	71251967	0.810471
2	71251976	0.772179
2	71252026	0.8960304
2	71252030	0.7680678
2	71252051	0.825846
2	71252100	0.9852496
2	71252106	0.8325421
2	71252180	0.5138586
2	71252211	0.6341327
2	71252558	0.7037687
2	71252604	0.9066814
2	71252626	0.676766
2	71252628	0.676766
2	71252783	0.1992235
2	71252837	0.6780158
2	71252859	0.5548893
2	71252877	0.1432925
2	71252911	0.2699042
2	71252954	0.7280854
2	71252971	0.3109446
2	71252990	0.6620194
2	71253000	0.848349
2	71253278	0.5378742
2	71253290	0.4519333
2	71253299	0.6836094
2	71253307	0.5928143
2	71253353	0.7359163
2	71253384	0.8911433
2	71253385	0.9771146
2	71253386	0.6825464
2	71253518	0.7371268
2	71253526	0.7290315
2	71253606	0.8208882
2	71253612	0.7898945
2	71253659	0.3732343
2	71253722	0.2575245
2	71253811	0.9089443
2	71253862	0.7319109
2	71253968	0.4152811
2	71254043	0.6757827
2	71254044	0.7447835
2	71254046	0.5517485
2	71254074	0.5811367
2	71254338	0.6079284
2	71254479	0.3372133
2	71254583	0.739956
2	71254629	0.3389574
2	71254658	0.3288879
2	71254688	0.416093
2	71254691	0.416093
2	71254692	0.3110827
2	71254744	0.416093
2	71254762	0.416093
2	71254787	0.9189388
2	71254803	0.8618888
2	71254852	0.7969513
2	71254969	0.8876668
2	71255294	0.5625334
2	71255329	0.6088609
2	71255381	0.4872586
2	71255384	0.7953302
2	71255478	0.809703
2	71255526	0.4986907
2	71255547	0.5776085
2	71255649	0.716871
2	71255716	0.408169
2	71255752	0.6163881
2	71255770	0.1947037
2	71255790	0.7619786
2	71255887	0.5747868
2	71255896	0.924584
2	71256939	0.8847997
2	71256986	0.7253387
2	71256988	0.6715415
2	71256997	0.6745734
2	71257026	0.6637488
2	71257034	0.3352062
2	71257036	0.370121
2	71257053	0.555989
2	71257060	0.7545583
2	71257143	0.7538249
2	71257170	0.6519357
2	71257231	0.5924331
2	71257292	0.5952125
2	71257310	0.3559421
2	71257317	0.5105074
2	71257369	0.6635828
2	71257387	0.3947394
2	71257400	0.4867495
2	71258330	0.6642224
2	71258350	0.7459143
2	71258360	0.7191993
2	71258506	0.6099723
2	71258523	0.667867
2	71258534	0.513906
2	71258936	0.455392
2	71258958	0.489188
2	71259151	0.8649496
2	71259337	0.940691
2	71259364	0.2699558
2	71259370	0.9119308
2	71259463	0.5793953
2	71259520	0.9202211
2	71259542	0.554651
2	71259595	0.6480298
2	71259862	0.9186867
2	71259929	0.7238725
2	71259931	0.6772492
2	71260557	0.5438026
2	71260665	0.9395682
2	71260686	0.8843276
2	71260717	0.6042183
2	71260742	0.4473161
2	71260851	0.9343818
2	71260852	0.9343818
2	71260906	0.555909
2	71261612	0.7615266
2	71261613	0.7615266
2	71261768	0.5697867
2	71261870	0.9048648
2	71261959	0.6039048
2	71262034	0.5736373
2	71262370	0.6316378
2	71262396	0.4672706
2	71262407	0.4672706
2	71262440	0.4329661
2	71262489	0.3802864
2	71262615	0.3681087
2	71262728	0.9713201
2	71262735	0.7374473
2	71262802	0.5653446
2	71262862	0.4946207
2	71262962	0.4628119
2	71263037	0.5460795
2	71263148	0.4287564
2	71263175	0.8040383
2	71263177	0.8079572
2	71263277	0.4086984
2	71263470	0.3031341
2	71263480	0.3058736
2	71263494	0.2975766
2	71263522	0.3095125
2	71263547	0.2863117
2	71263548	0.2626129
2	71263603	0.419581
2	71263611	0.2792081
2	71263700	0.3138636
2	71263838	0.2613916
2	71263865	0.2548722
2	71263901	0.278554
2	71263913	0.3006675
2	71264021	0.3218015
2	71264057	0.2861156
2	71264061	0.2823518
2	71264065	0.2861156
2	71264078	0.2708693
2	71264206	0.4331996
2	71264354	0.430294
2	71264372	0.3826038
2	71264459	0.373452
2	71264465	0.3957055
2	71264621	0.3812289
2	71264649	0.287161
2	71264674	0.3768021
2	71264756	0.3136147
2	71264835	0.3382407
2	71265091	0.1605885
2	71265160	0.2649731
2	71265174	0.2807258
2	71265247	0.1447485
2	71265432	0.1576915
2	71265803	0.5387657
2	71265863	0.5069183
2	71265880	0.5069183
2	71265882	0.5069183
2	71265967	0.8504397
2	71265997	0.8577452
2	71266006	0.4375685
2	71266025	0.6486944
2	71266034	0.6772587
2	71266061	0.9330058
2	71266087	0.3078858
2	71266398	0.1701929
2	71266409	0.319979
2	71266434	0.5061136
2	71266619	0.446946
2	71266668	0.5659211
2	71266671	0.8078202
2	71266706	0.5233689
2	71266728	0.7163921
2	71266729	0.8410355
2	71266740	0.8536112
2	71266742	0.9204508
2	71266751	0.9714413
2	71266752	0.7008675
2	71266756	0.8953103
2	71266820	0.6098363
2	71266830	0.6491096
2	71266839	0.9591995
2	71266842	0.768751
2	71266864	0.5116156
2	71266910	0.6287244
2	71266945	0.3039547
2	71267001	0.2100979
2	71267004	0.4155893
2	71267005	0.7457425
2	71267034	0.5886414
2	71267039	0.482356
2	71267049	0.952859
2	71267067	0.7126823
2	71267097	0.9982833
2	71267099	0.3740856
2	71267335	0.8722771
2	71267595	0.5145904
2	71267597	0.76623
2	71267790	0.8380086
2	71267802	0.8882549
2	71267817	0.8882549
2	71267841	0.75573
2	71267860	0.852384
2	71267891	0.75573
2	71268654	0.2979934
2	71268670	0.6426938
2	71268784	0.2956215
2	71268796	0.6617123
2	71268857	0.4602077
2	71268883	0.6408746
2	71268898	0.6005342
2	71268924	0.8265985
2	71269042	0.5859021
2	71269161	0.4601655
2	71269169	0.6965253
2	71269174	0.7144315
2	71269194	0.151911
2	71269202	0.3267734
2	71269204	0.8056243
2	71269326	0.9706861
2	71269334	0.4266779
2	71269376	0.8163963
2	71269565	0.9562186
2	71269681	0.7682732
2	71269685	0.7625557
2	71269699	0.9528055
2	71269709	0.8144505
2	71269919	0.8846923
2	71269926	0.7356816
2	71269945	0.7162942
2	71269946	0.7162942
2	71269951	0.865886
2	71270241	0.8968432
2	71270254	0.9241606
2	71270257	0.7185132
2	71270273	0.8539308
2	71270321	0.98583
2	71270365	0.8639611
2	71270379	0.8418195
2	71270392	0.8691015
2	71270398	0.8896938
2	71270414	0.8856362
2	71270439	0.9273823
2	71270506	0.9665903
2	71270514	0.9728856
2	71270926	0.6574008
2	71270942	0.8440081
2	71270946	0.7987302
2	71270993	0.9160647
2	71271011	0.9160647
2	71271032	0.9583164
2	71271044	0.9583164
2	71271051	0.9160647
2	71271077	0.9058981
2	71271104	0.9583164
2	71271116	0.9583164
2	71271141	0.8593593
2	71271155	0.9583164
2	71271161	0.9583164
2	71271167	0.978642
2	71271204	0.9583164
2	71271208	0.9583164
2	71271230	0.9583164
2	71271233	0.9583164
2	71271247	0.9583164
2	71271257	0.9583164
2	71271264	0.9583164
2	71271266	0.9583164
2	71271289	0.8289248
2	71271332	0.2108252
2	71271340	0.8352435
2	71271345	0.9329593
2	71271346	0.8312352
2	71271356	0.8249189
2	71271369	0.8249189
2	71271374	0.9583164
2	71271412	0.9542543
2	71271423	0.9646502
2	71271426	0.2868516
2	71271452	0.9542543
2	71271461	0.8312352
2	71271492	0.9687095
2	71271517	0.7997144
2	71271519	0.7997144
2	71271526	0.9774549
2	71271531	0.920398
2	71271542	0.8044869
2	71272060	0.8585588
2	71272061	0.8746881
2	71272290	0.8628957
2	71272325	0.8567763
2	71272342	0.9317725
2	71272358	0.6544711
2	71272425	0.3823756
2	71272427	0.204174
2	71272432	0.3783001
2	71272440	0.5132917
2	71272449	0.6480877
2	71272468	0.8477684
2	71272500	0.9016281
2	71272511	0.5742766
2	71272592	0.5994207
2	71272856	0.6748256
2	71272880	0.9850643
2	71272909	0.9877026
2	71272916	0.9877026
2	71272936	0.7833359
2	71272948	0.8709474
2	71273003	0.8350335
2	71273010	0.9486807
2	71273380	0.9315202
2	71273403	0.8325562
2	71273404	0.9327793
2	71273408	0.4827781
2	71273434	0.8722423
2	71273498	0.9638917
2	71273502	0.9638917
2	71273518	0.8802664
2	71273566	0.9704572
2	71273619	0.7952243
2	71273691	0.8811579
2	71273758	0.3624968
2	71273903	0.8249189
2	71273921	0.8249189
2	71273936	0.8406937
2	71274048	0.9120703
2	71274072	0.9542543
2	71274083	0.9542543
2	71274090	0.324133
2	71274108	0.9804155
2	71274163	0.5321066
2	71274413	0.6398501
2	71274488	0.3986418
2	71274501	0.6082834
2	71275123	0.6114604
2	71275775	0.6168254
2	71275806	0.9164919
2	71275964	0.749464
2	71276005	0.6436758
2	71276027	0.8700372
2	71276049	0.8667126
2	71276223	0.8700372
2	71276245	0.911679
2	71276769	0.8779801
2	71276868	0.9860181
2	71277000	0.6998978
2	71277062	0.774861
2	71277068	0.774861
2	71277269	0.02571137
2	71277304	0.5252314
2	71277431	0.8575853
2	71277465	0.6030258
2	71277632	0.6316799
2	71277643	0.4151984
2	71277725	0.9322913
2	71277729	0.6235368
2	71277934	0.2944083
2	71278740	0.708517
2	71278865	0.6972401
2	71279121	0.6094285
2	71279291	0.7239758
2	71279704	0.5768947
2	71279712	0.7312615
2	71279899	0.6692408
2	71279935	0.5722441
2	71280000	0.7329138
2	71280039	0.9419533
2	71280140	0.7409055
2	71280152	0.7293488
2	71280242	0.5990833
2	71280318	0.745978
2	71280340	0.9433856
2	71280393	0.7312615
2	71280401	0.7343469
2	71280431	0.7293488
2	71280455	0.7293488
2	71280478	0.5791474
2	71280586	0.7117885
2	71280871	0.7120198
2	71281134	0.7120198
2	71281161	0.7120198
2	71281303	0.7090953
2	71281338	0.7090953
2	71281372	0.9433856
2	71281374	0.7090953
2	71281383	0.7502848
2	71281397	0.8041288
2	71281530	0.7090953
2	71281582	0.7090953
2	71281631	0.8013588
2	71281637	0.7753578
2	71281689	0.719393
2	71281839	0.5342228
2	71281868	0.7717491
2	71281929	0.7195334
2	71281969	0.7120198
2	71281981	0.5387517
2	71281983	0.5387517
2	71281988	0.5594822
2	71282070	0.7309978
2	71282500	0.7101097
2	71282550	0.8067242
2	71282601	0.5137019
2	71282660	0.6130295
2	71282839	0.6017606
2	71282868	0.6376754
2	71283201	0.8503238
2	71283211	0.8052502
2	71283234	0.7190998
2	71283313	0.6973587
2	71283361	0.9482884
2	71283387	0.9282838
2	71283410	0.5804955
2	71283461	0.9003129
2	71283629	0.57206
2	71283641	0.4918338
2	71283680	0.3884776
2	71283726	0.6997079
2	71283728	0.5928893
2	71283737	0.9279529
2	71283744	0.6535289
2	71283791	0.7356996
2	71283819	0.8692285
2	71283821	0.7149004
2	71283886	0.8976479
2	71283902	0.84331
2	71283949	0.8161613
2	71283996	0.84331
2	71284010	0.84331
2	71284088	0.7950686
2	71284111	0.8740523
2	71284174	0.8740523
2	71284249	0.6791385
2	71284318	0.7948815
2	71284374	0.7077052
2	71284408	0.7326101
2	71284481	0.2644772
2	71284492	0.401369
2	71284670	0.8781612
2	71284726	0.6975416
2	71284760	0.8740523
2	71284799	0.3247074
2	71284904	0.9444341
2	71285045	0.7293428
2	71285050	0.7293428
2	71285136	0.6581377
2	71285267	0.8853614
2	71285325	0.6734108
2	71285402	0.7293428
2	71285537	0.7331587
2	71285744	0.5726667
2	71285749	0.8265697
2	71285783	0.7192008
2	71285893	0.7211188
2	71286137	0.6502086
2	71286318	0.6692348
2	71286362	0.7293428
2	71286444	0.6816848
2	71286680	0.6581377
2	71286709	0.442936
2	71286746	0.4610702
2	71286757	0.6581377
2	71286774	0.6581377
2	71286776	0.6581377
2	71286785	0.6581377
2	71286828	0.6581377
2	71286897	0.7293428
2	71286923	0.7030001
2	71286949	0.7030001
2	71286963	0.7030001
2	71286977	0.625914
2	71287001	0.7030001
2	71287053	0.7047185
2	71287197	0.7190998
2	71287201	0.6581377
2	71287220	0.5933239
2	71287310	0.7746305
2	71287330	0.7262542
2	71287404	0.8034526
2	71287469	0.7293428
2	71287491	0.7501777
2	71287507	0.6581377
2	71287522	0.6573903
2	71287625	0.714509
2	71287638	0.4696651
2	71287640	0.714509
2	71287700	0.6855992
2	71287759	0.8077747
2	71287814	0.7293428
2	71287889	0.6407516
2	71287896	0.6920852
2	71288046	0.6581377
2	71288104	0.7113475
2	71288119	0.6174106
2	71288431	0.7503936
2	71288441	0.6581377
2	71288455	0.6698706
2	71288511	0.7293428
2	71288796	0.7017164
2	71288809	0.6950322
2	71288856	0.1438449
2	71288861	0.481768
2	71288970	0.6581377
2	71289048	0.7066317
2	71289276	0.6421577
2	71289298	0.6581377
2	71289345	0.8496869
2	71289500	0.5545861
2	71289608	0.621811
2	71289615	0.2808975
2	71289652	0.750189
2	71289698	0.8713389
2	71289700	0.3819867
2	71289706	0.4055033
2	71289710	0.4587817
2	71289713	0.4333847
2	71289720	0.4205651
2	71289721	0.4894313
2	71289736	0.4393181
2	71289765	0.4193309
2	71289769	0.3891792
2	71289772	0.6999431
2	71289786	0.4500142
2	71289787	0.4500142
2	71289792	0.4500142
2	71289806	0.3338847
2	71289833	0.3646417
2	71289846	0.3424813
2	71289895	0.5504029
2	71289978	0.1629981
2	71290278	0.7827506
2	71290306	0.8501418
2	71290334	0.8662213
2	71290379	0.9790385
2	71290410	0.3818714
2	71290419	0.7956226
2	71290438	0.2496427
2	71290443	0.3649429
2	71290444	0.3008889
2	71290458	0.2875158
2	71290462	0.9794142
2	71290485	0.2528361
2	71290506	0.4851551
2	71290734	0.49426
2	71290756	0.7211567
2	71290757	0.5448421
2	71290809	0.9162033
2	71290817	0.2747771
2	71290823	0.9481501
2	71290836	0.9909694
2	71290846	0.906138
2	71290848	0.6624454
2	71290856	0.2331254
2	71290865	0.989838
2	71290877	0.6040157
2	71290881	0.612106
2	71290888	0.6516505
2	71290896	0.2275062
2	71290917	0.2496606
2	71290927	0.6147491
2	71290931	0.993734
2	71290940	0.7535493
2	71290965	0.6408091
2	71290971	0.7294709
2	71290978	0.700737
2	71291006	0.9186782
2	71291015	0.6293581
2	71291036	0.946087
2	71291089	0.6292876
2	71291111	0.6292876
2	71291114	0.3416564
2	71291120	0.7512839
2	71291138	0.7496571
2	71291182	0.3808982
2	71291264	0.3422384
2	71291354	0.3271893
2	71291388	0.84331
2	71291402	0.5633694
2	71291418	0.3476647
2	71291469	0.9346975
2	71291517	0.84331
2	71291541	0.3236589
2	71291551	0.5431888
2	71291577	0.9899097
2	71291624	0.84331
2	71291712	0.5633694
2	71291733	0.9452171
2	71291734	0.4757122
2	71291743	0.3886769
2	71291780	0.946087
2	71291786	0.84331
2	71291807	0.9452171
2	71291843	0.9881865
2	71291901	0.5866259
2	71291937	0.6144606
2	71292005	0.9717836
2	71292029	0.5682808
2	71292181	0.6553635
2	71292187	0.7993025
2	71292230	0.3831436
2	71292265	0.8100353
2	71292267	0.8100353
2	71292281	0.8100353
2	71292294	0.3831436
2	71292328	0.4059091
2	71292338	0.8796361
2	71292341	0.8796361
2	71292345	0.8796361
2	71292416	0.4167303
2	71292417	0.7609541
2	71292424	0.9249414
2	71292647	0.4500159
2	71292653	0.7638125
2	71292654	0.7638125
2	71292662	0.7234806
2	71292672	0.5748612
2	71292809	0.3205251
2	71292907	0.4081174
2	71292938	0.3954721
2	71292939	0.1301672
2	71292948	0.7768675
2	71293022	0.2105075
2	71293049	0.6583325
2	71293109	0.8313945
2	71293252	0.5032423
2	71293302	0.5564291
2	71293344	0.6050493
2	71293397	0.6131132
2	71293426	0.4245123
2	71293427	0.4431379
2	71293453	0.5126053
2	71293476	0.3251217
2	71293483	0.3762273
2	71293498	0.1778502
2	71293510	0.3058679
2	71293549	0.4869204
2	71293574	0.3167639
2	71293588	0.4674846
2	71293600	0.6430422
2	71293632	0.479897
2	71293644	0.5272852
2	71293719	0.4576485
2	71293722	0.5940416
2	71293820	0.4880178
2	71293883	0.4425235
2	71294048	0.3167639
2	71294058	0.3167639
2	71294084	0.6760699
2	71294376	0.2852889
2	71294422	0.2886952
2	71294578	0.8110176
2	71294836	0.7363028
2	71294997	0.6402666
2	71295111	0.3321892
2	71295153	0.3758212
2	71295186	0.6853613
2	71295264	0.3256605
2	71295535	0.8853614
2	71295602	0.4474571
2	71295762	0.7957371
2	71295830	0.8315388
2	71295909	0.7535145
2	71295923	0.492658
2	71296145	0.3565164
2	71296164	0.3565164
2	71296219	0.6762496
2	71296318	0.8566277
2	71296325	0.2640648
2	71296561	0.8427003
2	71296578	0.7863815
2	71296580	0.5521485
2	71296678	0.3615454
2	71296776	0.6618493
2	71296806	0.9268086
2	71296823	0.6008055
2	71296836	0.7809162
2	71296986	0.8167122
2	71297112	0.5943673
2	71297154	0.7307681
2	71297161	0.7745143
2	71297167	0.8256627
2	71297264	0.666547
2	71297428	0.7319652
2	71297441	0.7774119
2	71297442	0.6910843
2	71297451	0.9949235
2	71297459	0.5864889
2	71297496	0.8471107
2	71297498	0.8471107
2	71297503	0.7228577
2	71297523	0.5260241
2	71297525	0.9788139
2	71297534	0.7228577
2	71297592	0.7228577
2	71297593	0.6199193
2	71297606	0.6824946
2	71297629	0.6769783
2	71297754	0.5160398
2	71297870	0.7228577
2	71297968	0.5191372
2	71297989	0.5009125
2	71298030	0.7809162
2	71298032	0.8766074
2	71298036	0.7809162
2	71298043	0.7842572
2	71298049	0.3206247
2	71298059	0.9128824
2	71298114	0.6607019
2	71298156	0.9848027
2	71298159	0.9848027
2	71298184	0.8152594
2	71298636	0.8493357
2	71298668	0.7848517
2	71298673	0.4779583
2	71298697	0.6627355
2	71298711	0.804827
2	71298997	0.2341332
2	71299008	0.2814582
2	71299539	0.5160398
2	71299543	0.5160398
2	71299545	0.7431742
2	71299553	0.4838179
2	71299554	0.5160398
2	71299590	0.5160398
2	71299595	0.5160398
2	71299640	0.7228577
2	71299668	0.5191372
2	71299677	0.5160398
2	71299682	0.7228577
2	71299691	0.7228577
2	71299699	0.7228577
2	71299711	0.7281401
2	71299712	0.7281401
2	71299717	0.7281401
2	71299777	0.5310022
2	71299780	0.8717345
2	71299795	0.8717345
2	71299805	0.5191372
2	71299866	0.5261047
2	71300162	0.295071
2	71300170	0.4908983
2	71300335	0.8808586
2	71300343	0.5445116
2	71300984	0.3193993
2	71301257	0.3212132
2	71301279	0.2668185
2	71301316	0.3550043
2	71301378	0.4107562
2	71301484	0.8029796
2	71301698	0.939181
2	71302315	0.3799947
2	71302499	0.3666928
2	71302769	0.9674602
2	71302810	0.8453122
2	71302930	0.3547948
2	71302995	0.9674602
2	71303098	0.6540097
2	71303114	0.2342921
2	71303230	0.5551188
2	71303564	0.6213411
2	71303692	0.6987329
2	71303766	0.8753261
2	71303812	0.7114071
2	71303982	0.5885603
2	71304395	0.715688
2	71304469	0.9443862
2	71304520	0.6388362
2	71304606	0.5616852
2	71304670	0.5692991
2	71304795	0.15916
2	71305031	0.777624
2	71306451	0.6953546
2	71308346	0.9730736
2	71308519	0.02721499
2	71308611	0.1944049
2	71308671	0.5725306
2	71310657	0.8721026
2	71310915	0.6550048
2	71312523	0.8005742
2	71315126	0.1355176
2	71315162	0.3494586
2	71315163	0.9805459
2	71315285	0.3467359
2	71315429	0.3800728
2	71315438	0.890334
2	71315509	0.9156828
2	71315686	0.2890081
2	71315692	0.2768817
2	71315742	0.3995166
2	71315767	0.268293
2	71315822	0.4187606
2	71315826	0.7001295
2	71315829	0.1587868
2	71315855	0.4252397
2	71315870	0.5499878
2	71315879	0.646079
2	71315901	0.3627693
2	71315958	0.9756823
2	71316029	0.6643981
2	71316046	0.8677964
2	71316075	0.5927819
2	71316086	0.4619636
2	71316088	0.9957817
2	71316106	0.8380748
2	71316111	0.9599242
2	71316123	0.8060845
2	71316125	0.4810534
2	71316138	0.7846157
2	71316159	0.5989069
2	71316168	0.9784599
2	71316188	0.9312057
2	71316223	0.9355111
2	71316256	0.5938586
2	71316266	0.2423867
2	71316270	0.8589541
2	71316318	0.4135841
2	71316330	0.4921646
2	71316340	0.9571367
2	71316385	0.4971738
2	71316405	0.2344595
2	71316430	0.6451906
2	71316436	0.5054202
2	71316449	0.01753436
2	71316478	0.1214124
2	71316499	0.5362293
2	71316525	0.3962825
2	71316600	0.6073988
2	71316605	0.1243059
2	71316617	0.2990057
2	71316618	0.05380135
2	71316620	0.9960755
2	71316637	0.9611508
2	71316638	0.9579096
2	71316650	0.1461637
2	71316652	0.3846812
2	71316676	0.07958419
2	71316677	0.6590611
2	71316684	0.6485539
2	71316708	0.5298388
2	71316714	0.1952764
2	71316733	0.4797007
2	71316734	0.9318118
2	71316742	0.7225951
2	71316761	0.5346399
2	71316778	0.8967348
2	71316780	0.7981343
2	71316782	0.8758038
2	71316798	0.09526938
2	71316802	0.3652045
2	71316807	0.7707595
2	71316880	0.6984144
2	71316910	0.8381652
2	71317063	0.02979189
2	71317077	0.8383404
2	71317108	0.02868384
2	71317120	0.1088941
2	71317154	0.2385601
2	71317180	0.1715157
2	71317191	0.2270561
2	71317193	0.8936793
2	71317371	0.04087031
2	71317379	0.2246818
2	71317380	0.9162196
2	71317386	0.6911231
2	71317387	0.1689857
2	71317390	0.1437858
2	71317393	0.07687328
2	71317414	0.2529791
2	71317424	0.03929601
2	71317443	0.008921879
2	71317462	0.3221595
2	71317467	0.7096077
2	71317646	0.744154
2	71318289	0.1350897
2	71318381	0.5066522
2	71318530	0.5011598
2	71318580	0.6122996
2	71319902	0.8869853
2	71321341	0.06940683
2	71321442	0.5561592
2	71321459	0.1139764
2	71321460	0.7244642
2	71321481	0.4870852
2	71321503	0.8922783
2	71321532	0.4132154
2	71321535	0.9564402
2	71321588	0.8188805
2	71321590	0.7548781
2	71321593	0.6635206
2	71321599	0.6178047
2	71321611	0.4241213
2	71321627	0.18394
2	71321640	0.9680165
2	71321650	0.568478
2	71321652	0.5539163
2	71321666	0.3993556
2	71321669	0.5169474
2	71321678	0.05315332
2	71321687	0.07640353
2	71321696	0.1377459
2	71321704	0.2285179
2	71321931	0.577742
2	71321938	0.619382
2	71321969	0.7012078
2	71321984	0.4952623
2	71322016	0.6157574
2	71322073	0.5270784
2	71322091	0.9713189
2	71322143	0.1081769
2	71322193	0.9394972
2	71322231	0.9598423
2	71322310	0.6407602
2	71322311	0.5292321
2	71322323	0.6360087
2	71322413	0.5051008
2	71322457	0.6705843
2	71322501	0.59108
2	71322508	0.9376305
2	71322673	0.6501051
2	71322711	0.662945
2	71322716	0.999522
2	71322896	0.6705843
2	71322917	0.4745826
2	71323053	0.9992295
2	71323316	0.5810106
2	71323400	0.6372851
2	71323416	0.7801535
2	71323421	0.1191629
2	71323431	0.7801535
2	71323589	0.9535786
2	71323614	0.9535786
2	71323811	0.9301099
2	71323836	0.7801535
2	71323914	0.7633105
2	71323982	0.5662525
2	71324012	0.9488356
2	71324043	0.5549652
2	71324336	0.4552543
2	71324341	0.5466705
2	71324501	0.1642884
2	71324551	0.9229308
2	71324560	0.8690214
2	71324602	0.9185629
2	71324623	0.6680762
2	71324689	0.7633105
2	71324760	0.9488356
2	71324792	0.5466705
2	71324904	0.9488356
2	71324949	0.7633105
2	71324954	0.9301099
2	71325014	0.5287771
2	71325019	0.5513803
2	71325039	0.5513803
2	71325139	0.9488356
2	71325174	0.4275019
2	71325202	0.6372851
2	71325283	0.9488356
2	71325286	0.7801535
2	71325366	0.6709271
2	71325453	0.9649523
2	71325525	0.9488356
2	71325545	0.9992895
2	71325673	0.8967544
2	71325676	0.6709271
2	71325753	0.1466996
2	71325774	0.9488356
2	71325822	0.6842832
2	71325844	0.5961955
2	71325882	0.470102
2	71325920	0.6544639
2	71326044	0.9902803
2	71326085	0.5292321
2	71326169	0.470102
2	71326178	0.470102
2	71326339	0.6455072
2	71326384	0.9813552
2	71326486	0.5662525
2	71326492	0.9905764
2	71326708	0.5589068
2	71326797	0.9964825
2	71326895	0.8867771
2	71326934	0.9830513
2	71326952	0.139961
2	71326985	0.9507335
2	71327055	0.6769356
2	71327276	0.4800558
2	71327332	0.9938409
2	71327375	0.5911592
2	71327583	0.5865047
2	71327634	0.4864092
2	71327635	0.1443633
2	71327640	0.9022161
2	71327650	0.6335684
2	71327689	0.7531611
2	71327892	0.7606143
2	71327908	0.456702
2	71327909	0.581907
2	71327914	0.8114911
2	71327917	0.7743982
2	71327928	0.8803994
2	71327955	0.5260732
2	71327964	0.6891442
2	71327967	0.8095406
2	71327977	0.3541313
2	71328066	0.9647693
2	71328087	0.8839255
2	71328119	0.6537184
2	71328134	0.8824473
2	71328150	0.8731906
2	71328169	0.2594068
2	71328180	0.6887818
2	71328189	0.6542386
2	71328198	0.7400387
2	71328202	0.9878226
2	71328224	0.4126216
2	71328234	0.6288639
2	71328251	0.3459496
2	71328262	0.8862558
2	71328274	0.8725708
2	71328276	0.7289241
2	71328292	0.7451089
2	71328331	0.8565578
2	71328407	0.9694284
2	71328414	0.992858
2	71328461	0.9792376
2	71328476	0.6891448
2	71328551	0.606067
2	71328565	0.606067
2	71328607	0.4721672
2	71328647	0.9791315
2	71328651	0.8466946
2	71328661	0.9396651
2	71328663	0.962922
2	71328674	0.9829372
2	71328706	0.8139928
2	71328717	0.840156
2	71328745	0.9346713
2	71328793	0.9326165
2	71328846	0.7876108
2	71328854	0.8414865
2	71328860	0.850094
2	71328866	0.938143
2	71328890	0.5202985
2	71328913	0.7714174
2	71328937	0.8212186
2	71328938	0.7391433
2	71328964	0.3421299
2	71328978	0.8533046
2	71328994	0.8591463
2	71329031	0.9651515
2	71329044	0.3072101
2	71329059	0.785644
2	71329073	0.3416371
2	71329216	0.8543984
2	71329227	0.855316
2	71329236	0.3900247
2	71329253	0.7780714
2	71329263	0.6084448
2	71329300	0.5647798
2	71329410	0.5425461
2	71329498	0.5845237
2	71329541	0.3743822
2	71329565	0.6577992
2	71329635	0.7082016
2	71329676	0.4358701
2	71329681	0.3227952
2	71329739	0.3599455
2	71329750	0.4845546
2	71329751	0.3626727
2	71329767	0.8051837
2	71329794	0.2453986
2	71330173	0.9017033
2	71330197	0.3639135
2	71330245	0.1586893
2	71330339	0.9674602
2	71330404	0.2989687
2	71330468	0.3055176
2	71330532	0.4214945
2	71330604	0.2565979
2	71330747	0.53493
2	71330802	0.1370947
2	71330814	0.2756481
2	71330822	0.3769844
2	71330869	0.2665935
2	71330922	0.3617737
2	71331005	0.3051613
2	71331090	0.266921
2	71331163	0.2186226
2	71331247	0.2338568
2	71331269	0.3954373
2	71331528	0.3061334
2	71331584	0.2504611
2	71331602	0.2504611
2	71331769	0.2582066
2	71331943	0.3193853
2	71331974	0.6929549
2	71331990	0.6372851
2	71331998	0.2922526
2	71332008	0.73384
2	71332050	0.3121326
2	71332225	0.9885577
2	71347236	0.5278567
2	71347484	0.3690551
2	71347544	0.3793195
2	71347575	0.9641453
2	71347592	0.3850619
2	71347601	0.2765383
2	71347707	0.2504611
2	71347710	0.2765383
2	71347722	0.2716468
2	71347805	0.9641453
2	71347854	0.6601236
2	71347880	0.1333296
2	71347889	0.9789598
2	71347919	0.3850619
2	71347955	0.5087402
2	71348024	0.3850619
2	71348044	0.2849649
2	71348047	0.2849649
2	71348072	0.3654085
2	71348079	0.3276649
2	71348130	0.2771303
2	71348135	0.3858066
2	71348149	0.6518938
2	71348166	0.4877282
2	71348180	0.2637412
2	71348181	0.4098836
2	71348268	0.3098562
2	71348426	0.2849649
2	71348532	0.1567961
2	71348747	0.322316
2	71348774	0.322316
2	71348814	0.1374093
2	71348917	0.2105449
2	71348929	0.2990706
2	71348935	0.5991713
2	71348973	0.6876398
2	71348975	0.3702225
2	71348983	0.3618864
2	71348993	0.303058
2	71349010	0.3136676
2	71349013	0.3142208
2	71349030	0.2185707
2	71349033	0.3372596
2	71349053	0.2568407
2	71349807	0.305334
2	71349820	0.3265423
2	71349849	0.3272739
2	71349868	0.6409984
2	71349885	0.3512381
2	71349911	0.1670007
2	71349915	0.3253498
2	71349928	0.1537361
2	71349937	0.3809375
2	71349944	0.2737521
2	71349947	0.2874675
2	71349988	0.3870328
2	71350005	0.3957616
2	71350079	0.2959102
2	71350082	0.2697281
2	71350096	0.3416171
2	71350104	0.3183659
2	71350116	0.1864438
2	71350161	0.2513318
2	71350274	0.1699102
2	71350286	0.1356473
2	71350297	0.1627671
2	71350359	0.1438165
2	71350369	0.2029183
2	71350378	0.1777848
2	71350379	0.1777848
2	71350395	0.168136
2	71350404	0.2455488
2	71350578	0.3307803
2	71350722	0.8844158
2	71350900	0.3488409
2	71351032	0.5747116
2	71351170	0.3437613
2	71351191	0.3665539
2	71351196	0.5747116
2	71351248	0.5747116
2	71351257	0.3496766
2	71351334	0.5747116
2	71351395	0.5747116
2	71351398	0.5747116
2	71351423	0.5747116
2	71351445	0.5747116
2	71351543	0.5747116
2	71351544	0.5747116
2	71351599	0.5711325
2	71351655	0.9512306
2	71351706	0.5747116
2	71351717	0.3553337
2	71351762	0.582342
2	71351795	0.582342
2	71351843	0.582342
2	71351858	0.5931417
2	71351932	0.582342
2	71351997	0.582342
2	71351998	0.582342
2	71352029	0.582342
2	71352031	0.582342
2	71352033	0.582342
2	71352078	0.582342
2	71352125	0.5014609
2	71352495	0.582342
2	71352504	0.6083251
2	71352531	0.3553337
2	71352667	0.5917585
2	71352710	0.4843815
2	71353226	0.3498065
2	71353430	0.3188057
2	71353745	0.3213144
2	71353958	0.3396498
2	71354993	0.9528464
2	71355115	0.2238606
2	71355234	0.2271459
2	71355329	0.1236632
2	71355339	0.2025117
2	71357085	0.3474874
2	71357106	0.5368638
2	71357858	0.5459054
2	71357868	0.2137339
2	71358883	0.2907067
2	71359068	0.8148848
2	71360412	0.1059491
2	71360500	0.06812
2	71362081	0.982451
2	71362107	0.7108474
2	71365102	0.7718148
2	71365154	0.921982
2	71365634	0.6711994
2	71365717	0.9862132
2	71365731	0.7243312
2	71366062	0.1783101
2	71366331	0.5687307
2	71366549	0.2111556
2	71366552	0.265283
2	71367062	0.4590483
2	71367563	0.2473292
2	71367593	0.4105215
2	71367764	0.5897403
2	71367872	0.5152644
2	71368210	0.971529
2	71369753	0.3203479
2	71369781	0.9619119
2	71369796	0.9337369
2	71370195	0.2454392
2	71370553	0.8648351
2	71370554	0.8070526
2	71370555	0.9086114
2	71370565	0.4207952
2	71370976	0.1772194
2	71371139	0.1801772
2	71371174	0.2000001
2	71371185	0.2003017
2	71371193	0.5083773
2	71371297	0.1465337
2	71371305	0.1398995
2	71371322	0.1627778
2	71371339	0.3276318
2	71371341	0.9362806
2	71371346	0.2631474
2	71371358	0.2952051
2	71371366	0.3276318
2	71371393	0.3276318
2	71371464	0.5500858
2	71371672	0.1775401
2	71371708	0.3251045
2	71371756	0.3432242
2	71371787	0.3251045
2	71371848	0.2037493
2	71371880	0.1880003
2	71371895	0.3324299
2	71371942	0.1715035
2	71371980	0.1826855
2	71372030	0.1601932
2	71372049	0.316649
2	71372066	0.3232789
2	71372093	0.3232789
2	71372121	0.2775352
2	71372186	0.1788845
2	71372245	0.2861356
2	71372324	0.1598887
2	71372369	0.1934201
2	71372379	0.1666598
2	71372394	0.08142294
2	71372436	0.1715035
2	71372459	0.1601932
2	71372531	0.181733
2	71372540	0.138865
2	71372555	0.234626
2	71372571	0.2529661
2	71372607	0.7302868
2	71372619	0.2702765
2	71372684	0.2148465
2	71372761	0.1928015
2	71372773	0.2940981
2	71372897	0.229885
2	71372911	0.2333089
2	71372984	0.1716208
2	71372997	0.1370864
2	71373007	0.08637731
2	71373064	0.4101561
2	71373074	0.1419132
2	71373111	0.1683294
2	71373160	0.1558552
2	71373431	0.1347494
2	71373445	0.1298919
2	71373471	0.2047949
2	71373507	0.9400853
2	71373517	0.1817896
2	71373539	0.2216265
2	71373540	0.8084068
2	71373550	0.1530968
2	71373601	0.1945858
2	71373625	0.1481138
2	71373636	0.1575552
2	71373638	0.1575552
2	71373649	0.2667318
2	71373673	0.1862698
2	71373681	0.2147312
2	71373693	0.3119067
2	71373723	0.1889252
2	71373740	0.3152303
2	71373809	0.3631577
2	71373950	0.243026
2	71373982	0.4237354
2	71374008	0.2911321
2	71374095	0.3795759
2	71374115	0.230835
2	71374132	0.2049601
2	71374148	0.3877984
2	71374161	0.2886003
2	71374239	0.2448141
2	71374342	0.9707997
2	71374362	0.5677542
2	71374486	0.9415431
2	71374576	0.8647217
2	71374589	0.5165218
2	71374621	0.9023255
2	71374636	0.7811375
2	71374670	0.7991549
2	71374672	0.948545
2	71374690	0.9816012
2	71374699	0.9860663
2	71374700	0.7745652
2	71374713	0.915877
2	71374736	0.9860663
2	71374781	0.70878
2	71374881	0.7759956
2	71374943	0.8924639
2	71374944	0.6675515
2	71374978	0.9817794
2	71374985	0.9903642
2	71374993	0.3523699
2	71374997	0.9817794
2	71375126	0.9279506
2	71375160	0.9322184
2	71375161	0.3436765
2	71375172	0.9258636
2	71375199	0.945493
2	71375245	0.9767571
2	71375268	0.7605679
2	71375394	0.7333375
2	71375611	0.9895934
2	71375621	0.9335554
2	71375624	0.8585193
2	71375653	0.9482954
2	71375662	0.9805785
2	71375670	0.8132547
2	71375748	0.1256365
2	71375751	0.725036
2	71375806	0.7640972
2	71375870	0.09858672
2	71375900	0.7812954
2	71375908	0.9816012
2	71375919	0.9674602
2	71375977	0.9111568
2	71376000	0.9078057
2	71376193	0.9362806
2	71376317	0.9859335
2	71376407	0.7480027
2	71376418	0.974887
2	71376456	0.7438278
2	71376646	0.9817794
2	71376664	0.9354531
2	71376681	0.6723352
2	71376685	0.9676947
2	71376727	0.9354531
2	71376800	0.9354531
2	71376835	0.8103865
2	71376843	0.7480027
2	71376848	0.7480027
2	71376867	0.7480027
2	71376876	0.7480027
2	71376881	0.9859335
2	71376900	0.8739459
2	71376932	0.7480027
2	71376933	0.9859335
2	71377053	0.9078057
2	71377067	0.8909356
2	71377077	0.7001754
2	71377134	0.9311865
2	71377194	0.8667792
2	71377197	0.8907051
2	71377241	0.9749169
2	71377287	0.7972426
2	71377399	0.980684
2	71377430	0.6981397
2	71377515	0.5834564
2	71377564	0.9724158
2	71377729	0.7955135
2	71377748	0.7856312
2	71377790	0.813386
2	71377805	0.7733818
2	71377826	0.7736152
2	71377858	0.8095216
2	71378683	0.8512743
2	71378950	0.9760471
2	71379106	0.6883773
2	71379107	0.113999
2	71379146	0.8039627
2	71379175	0.9882228
2	71379198	0.9882228
2	71379255	0.9868524
2	71379347	0.9572261
2	71379348	0.3502099
2	71379449	0.9692554
2	71379477	0.9870206
2	71379618	0.9469506
2	71379849	0.1243425
2	71380322	0.2356354
2	71380367	0.9403499
2	71380453	0.7817408
2	71380457	0.2861165
2	71380597	0.9401908
2	71380673	0.3120426
2	71380864	0.07676109
2	71380917	0.629132
2	71380982	0.6161922
2	71381049	0.2342308
2	71381196	0.3062441
2	71381226	0.9241341
2	71381277	0.1346675
2	71381341	0.847423
2	71381380	0.8251575
2	71389723	0.8631824
2	71389738	0.06371779
2	71389791	0.6958145
2	71389797	0.7114418
2	71389798	0.05844419
2	71389867	0.7507044
2	71390139	0.6071254
2	71390924	0.9861256
2	71390983	0.7749591
2	71391130	0.8117057
2	71391216	0.422534
2	71391349	0.2623732
2	71391390	0.8719484
2	71391529	0.8314728
2	71391728	0.7986828
2	71391736	0.9321809
2	71391967	0.5915728
2	71391993	0.07930531
2	71392145	0.9227502
2	71392166	0.8856598
2	71392179	0.3107331
2	71392213	0.5062566
2	71392351	0.75202
2	71392561	0.7200402
2	71392595	0.9352938
2	71392621	0.9352938
2	71392657	0.5927129
2	71392660	0.8117203
2	71392765	0.8951454
2	71392959	0.9780055
2	71393030	0.4764397
2	71393094	0.7487102
2	71393135	0.06164151
2	71393245	0.7653739
2	71393258	0.8203281
2	71393311	0.7318811
2	71393316	0.4117727
2	71393332	0.4615688
2	71393344	0.3574378
2	71393471	0.1925368
2	71393630	0.9428199
2	71393831	0.9459883
2	71393852	0.9366348
2	71393937	0.9979424
2	71393991	0.06845353
2	71393997	0.2581982
2	71394304	0.9572261
2	71394326	0.03076717
2	71394337	0.07752528
2	71394385	0.9679652
2	71394491	0.07894197
2	71394802	0.7420782
2	71394834	0.2718188
2	71395555	0.8577437
2	71395561	0.7699002
2	71395571	0.9420579
2	71395612	0.5065872
2	71395652	0.8396784
2	71395671	0.7053614
2	71395742	0.9742865
2	71395784	0.08074853
2	71395937	0.5827041
2	71396018	0.9574446
2	71396051	0.7053614
2	71396130	0.8547722
2	71396433	0.3743273
2	71396631	0.2954008
2	71397137	0.5926659
2	71397148	0.874545
2	71397299	0.2034845
2	71397343	0.8498738
2	71397346	0.9532888
2	71397384	0.1205986
2	71397399	0.9750148
2	71397495	0.7519487
2	71397520	0.770786
2	71397658	0.9850109
2	71397666	0.9271533
2	71397868	0.8244608
2	71397882	0.9421489
2	71398079	0.735748
2	71398161	0.09958869
2	71398302	0.8572403
2	71398764	0.9400853
2	71398781	0.7581533
2	71398791	0.9362806
2	71398840	0.9309827
2	71398924	0.8347353
2	71398950	0.5690257
2	71398974	0.9638137
2	71399243	0.9572261
2	71399246	0.9990537
2	71399309	0.3175103
2	71399317	0.8806304
2	71399327	0.7821024
2	71399385	0.7947094
2	71401764	0.4073758
2	71402239	0.9065106
2	71402339	0.4521329
2	71402366	0.915396
2	71402560	0.1345034
2	71403154	0.7383721
2	71403487	0.1513343
2	71403544	0.1238896
2	71403548	0.9972406
2	71403651	0.1619879
2	71403708	0.9400853
2	71403751	0.4031037
2	71404397	0.1692018
2	71404446	0.09574251
2	71404491	0.0752753
2	71404611	0.1577611
2	71404638	0.1717558
2	71404675	0.1650375
2	71404686	0.1728252
2	71404693	0.162873
2	71404697	0.9116152
2	71404735	0.162873
2	71404741	0.9116152
2	71404754	0.1683595
2	71404782	0.1393445
2	71404799	0.2130829
2	71404821	0.4627973
2	71404833	0.09436771
2	71404836	0.1036068
2	71404845	0.1761317
2	71404941	0.1857751
2	71404949	0.1782731
2	71404956	0.1782731
2	71404982	0.1836538
2	71404999	0.08983996
2	71405019	0.7537183
2	71405746	0.9980529
2	71405773	0.9050208
2	71405777	0.862148
2	71405778	0.369143
2	71405783	0.9138428
2	71405791	0.03238942
2	71405803	0.970606
2	71405815	0.2369224
2	71405823	0.9865033
2	71405832	0.940347
2	71405843	0.1153266
2	71405846	0.8845089
2	71405855	0.1757618
2	71405867	0.9397599
2	71405878	0.1635446
2	71405896	0.1758414
2	71405912	0.1724194
2	71405915	0.1758414
2	71405938	0.1629102
2	71405967	0.9484778
2	71405969	0.81707
2	71406035	0.2173243
2	71406058	0.2211515
2	71406147	0.1384377
2	71406237	0.9177732
2	71406294	0.8597354
2	71406357	0.146786
2	71406403	0.110404
2	71406443	0.9362806
2	71406462	0.124393
2	71406467	0.9362806
2	71406482	0.1320862
2	71406516	0.1239654
2	71406520	0.1589387
2	71406597	0.9362806
2	71406745	0.07000609
2	71406758	0.1351777
2	71406901	0.1432207
2	71406917	0.9346821
2	71406918	0.9346821
2	71406963	0.8854469
2	71407006	0.8655073
2	71407007	0.8655073
2	71407034	0.2357682
2	71407148	0.9400853
2	71407195	0.9159057
2	71407238	0.8770387
2	71407246	0.9635797
2	71407316	0.8172949
2	71407346	0.8865494
2	71407364	0.7106198
2	71407508	0.8163245
2	71407575	0.8943725
2	71407585	0.2209167
2	71407723	0.7718589
2	71407729	0.9894009
2	71407750	0.9894009
2	71407828	0.8072478
2	71407829	0.8373659
2	71407834	0.8407126
2	71407849	0.891243
2	71407860	0.9261092
2	71407862	0.9161119
2	71407901	0.9362806
2	71407911	0.9362806
2	71407919	0.9362806
2	71407924	0.9400853
2	71407927	0.8854469
2	71407954	0.8854469
2	71407980	0.737372
2	71407996	0.9074782
2	71407998	0.9362806
2	71408017	0.8854469
2	71408030	0.9362806
2	71408032	0.9074782
2	71408053	0.9112041
2	71408066	0.943687
2	71408092	0.8166145
2	71408418	0.8840569
2	71408431	0.8840569
2	71408459	0.9074782
2	71408488	0.9074782
2	71408501	0.06751993
2	71408627	0.9769958
2	71408657	0.9913653
2	71408658	0.9913653
2	71408678	0.9362806
2	71408693	0.9362806
2	71408727	0.7069122
2	71408739	0.7703065
2	71408752	0.7703065
2	71408810	0.6908512
2	71408919	0.7134447
2	71409123	0.2253263
2	71409140	0.1988883
2	71409297	0.08184535
2	71409564	0.9846251
2	71410137	0.3226194
2	71411254	0.4430862
2	71411397	0.07144916
2	71411488	0.3503686
2	71411531	0.3056782
2	71411913	0.7592716
2	71412080	0.2304319
2	71412165	0.1033324
2	71412410	0.3684107
2	71412436	0.6925265
2	71412461	0.8248377
2	71412520	0.314996
2	71412545	0.6116694
2	71412812	0.7056225
2	71412976	0.8656596
2	71413002	0.9853015
2	71413062	0.6473819
2	71413107	0.9593885
2	71413281	0.425531
2	71413567	0.8703842
2	71413586	0.8407761
2	71413778	0.4813069
2	71413789	0.4655106
2	71413894	0.1583322
2	71414084	0.1757113
2	71414183	0.2125785
2	71414197	0.1774921
2	71414334	0.6688223
2	71414365	0.8739234
2	71414432	0.8793178
2	71414444	0.8671224
2	71414456	0.8715237
2	71414460	0.9254948
2	71414550	0.7948122
2	71414616	0.7308746
2	71414640	0.8754694
2	71414657	0.8777083
2	71414660	0.8770466
2	71414745	0.8739234
2	71414853	0.5898391
2	71414917	0.9050731
2	71415063	0.801225
2	71415073	0.801225
2	71415106	0.801225
2	71415158	0.801225
2	71415205	0.8739234
2	71415281	0.8996286
2	71415350	0.754927
2	71415370	0.7655311
2	71415371	0.7619199
2	71415389	0.6878951
2	71415467	0.8042748
2	71415521	0.8672435
2	71415525	0.8770466
2	71415578	0.8770466
2	71415628	0.8770466
2	71415629	0.8770466
2	71415648	0.8770466
2	71415654	0.8739234
2	71415663	0.801225
2	71415664	0.8739234
2	71415675	0.7537539
2	71415725	0.5059559
2	71415743	0.8042748
2	71415760	0.8042748
2	71415850	0.8042748
2	71415948	0.8312738
2	71415993	0.8042748
2	71416007	0.8042748
2	71416014	0.8042748
2	71416110	0.8042748
2	71416123	0.8042748
2	71416128	0.8042748
2	71416154	0.8042748
2	71416171	0.8042748
2	71416411	0.7922995
2	71416451	0.8739234
2	71416518	0.4997773
2	71416592	0.8319795
2	71416624	0.5145054
2	71416682	0.9396266
2	71416690	0.8999911
2	71416691	0.898236
2	71416698	0.1660332
2	71416715	0.8093589
2	71416717	0.8181481
2	71416751	0.741126
2	71416795	0.7528686
2	71416802	0.7500182
2	71416837	0.3100761
2	71417289	0.1839802
2	71417342	0.4712582
2	71417403	0.3270878
2	71417432	0.7157001
2	71417476	0.3481826
2	71417495	0.3562468
2	71417511	0.3759584
2	71417533	0.06618003
2	71417536	0.3436463
2	71417539	0.2380457
2	71417568	0.7747453
2	71417587	0.4443844
2	71417617	0.8092204
2	71417647	0.5352471
2	71417651	0.9104028
2	71417675	0.5513402
2	71417680	0.4903432
2	71417708	0.4926647
2	71417922	0.9460431
2	71417932	0.3167837
2	71417948	0.9114228
2	71418004	0.7388589
2	71418035	0.7553017
2	71418044	0.671533
2	71418049	0.8280458
2	71418102	0.7533981
2	71418106	0.7858907
2	71418195	0.85158
2	71418211	0.7613646
2	71418226	0.9611527
2	71418286	0.9082586
2	71419192	0.8004118
2	71419210	0.3383464
2	71419211	0.5518271
2	71419232	0.4314497
2	71419244	0.5283495
2	71419320	0.566257
2	71419386	0.5878184
2	71419829	0.5819729
2	71419886	0.8425554
2	71419896	0.8879711
2	71420060	0.8877488
2	71420130	0.6643939
2	71420288	0.7443063
2	71420351	0.7735116
2	71420356	0.3209698
2	71420393	0.8341396
2	71420526	0.7730694
2	71420646	0.9240423
2	71420732	0.89141
2	71420780	0.8422263
2	71420785	0.8422263
2	71420803	0.9296867
2	71420826	0.9296867
2	71420837	0.8373563
2	71420857	0.877261
2	71420917	0.09863745
2	71420929	0.8487841
2	71420951	0.7938738
2	71420957	0.8845235
2	71420980	0.7672983
2	71421014	0.8597475
2	71421028	0.9492234
2	71421037	0.9888831
2	71421038	0.9979262
2	71421049	0.9403581
2	71421173	0.6705962
2	71421285	0.9090051
2	71421301	0.8960092
2	71421513	0.8204073
2	71421529	0.8863317
2	71421559	0.1733287
2	71421596	0.9102677
2	71421609	0.8792167
2	71421779	0.8704934
2	71421786	0.6962635
2	71421787	0.7799201
2	71421809	0.9692227
2	71421817	0.7946197
2	71421869	0.7623511
2	71421894	0.8837595
2	71421896	0.6387737
2	71422131	0.8325794
2	71422141	0.9470242
2	71422187	0.938654
2	71422190	0.9149815
2	71422294	0.8069106
2	71422391	0.943716
2	71422435	0.9778688
2	71422487	0.8992111
2	71422514	0.2014668
2	71422670	0.2110353
2	71422675	0.2110353
2	71422706	0.3119197
2	71422913	0.1961808
2	71422914	0.1866569
2	71423079	0.2067237
2	71423084	0.2284649
2	71423098	0.3707458
2	71423117	0.2985004
2	71423132	0.1800769
2	71423147	0.2114148
2	71423271	0.1740925
2	71423281	0.2987706
2	71423283	0.286984
2	71423379	0.2829052
2	71423382	0.2829052
2	71423556	0.3255747
2	71423649	0.2243145
2	71423746	0.7083989
2	71423842	0.308673
2	71423896	0.1675621
2	71423998	0.04439454
2	71424033	0.05010507
2	71424042	0.4065447
2	71424161	0.3375947
2	71424257	0.4007993
2	71424282	0.3624759
2	71424292	0.4313626
2	71424347	0.3687331
2	71424367	0.8887901
2	71424524	0.4727652
2	71424541	0.2264494
2	71424568	0.6125902
2	71424671	0.3722421
2	71424707	0.3722421
2	71424709	0.3722421
2	71424837	0.3603471
2	71424913	0.4086931
2	71424926	0.3193998
2	71424933	0.3375947
2	71425015	0.2201366
2	71425077	0.3603471
2	71425091	0.4111191
2	71425133	0.3891194
2	71425134	0.3891194
2	71425176	0.3891194
2	71425262	0.3375947
2	71425279	0.3375947
2	71425379	0.206133
2	71425387	0.4401822
2	71425401	0.4670532
2	71425409	0.4670532
2	71425451	0.4670532
2	71425480	0.4167274
2	71425533	0.4086931
2	71425574	0.3830605
2	71425590	0.3152568
2	71425617	0.3418515
2	71425654	0.3653105
2	71425687	0.3653105
2	71425694	0.4086931
2	71425703	0.3375947
2	71425707	0.3375947
2	71425713	0.3375947
2	71425723	0.5125054
2	71425748	0.3375947
2	71425801	0.3415833
2	71425814	0.3415833
2	71426074	0.4670532
2	71426082	0.3987388
2	71426149	0.4015143
2	71426339	0.8709211
2	71426364	0.4080405
2	71426420	0.3418515
2	71426439	0.4134416
2	71426542	0.3283116
2	71426547	0.4053802
2	71426557	0.3303468
2	71426786	0.3418515
2	71426890	0.4670532
2	71426914	0.4670532
2	71426965	0.7691571
2	71426966	0.4345464
2	71426993	0.3603471
2	71427002	0.3891194
2	71427030	0.4401822
2	71427058	0.4401822
2	71427080	0.4345464
2	71427391	0.4997889
2	71427462	0.4509304
2	71427588	0.3152568
2	71427591	0.3420017
2	71427612	0.3369221
2	71427714	0.5699339
2	71427745	0.4957272
2	71427782	0.3873682
2	71427836	0.4685127
2	71427842	0.4876675
2	71429979	0.5308643
2	71429995	0.6202014
2	71430000	0.4022369
2	71430019	0.4080405
2	71430025	0.4042565
2	71430033	0.2481085
2	71430070	0.4030235
2	71430086	0.4345464
2	71430087	0.4345464
2	71430094	0.3699955
2	71430101	0.3185555
2	71430112	0.3033276
2	71430118	0.3784275
2	71430131	0.273893
2	71430140	0.4345464
2	71430223	0.4483891
2	71430251	0.4394729
2	71430310	0.4517563
2	71430451	0.5516513
2	71430504	0.5055042
2	71430560	0.5352509
2	71430573	0.5793902
2	71430741	0.578399
2	71430784	0.4947163
2	71430826	0.4078303
2	71430838	0.4316583
2	71430856	0.4078303
2	71430858	0.4173892
2	71430883	0.5299548
2	71430888	0.5299548
2	71430894	0.5299548
2	71430899	0.6113777
2	71430912	0.894185
2	71430923	0.8464028
2	71430949	0.6162454
2	71430959	0.5550167
2	71431036	0.6684887
2	71431064	0.5288783
2	71431107	0.9825469
2	71431132	0.5862998
2	71431157	0.5756978
2	71431204	0.5945892
2	71431215	0.5756978
2	71431244	0.6044966
2	71431275	0.4738075
2	71431280	0.5190678
2	71431286	0.5190678
2	71431300	0.5190678
2	71431331	0.9124205
2	71431363	0.4433655
2	71431375	0.5299548
2	71431455	0.5451278
2	71431458	0.5451278
2	71431486	0.5451278
2	71431524	0.5561523
2	71431549	0.493267
2	71431553	0.5561523
2	71431565	0.5561523
2	71431574	0.5299548
2	71431594	0.4981525
2	71431636	0.4722966
2	71431651	0.4722966
2	71431653	0.4722966
2	71431656	0.4722966
2	71431679	0.4722966
2	71431725	0.4722966
2	71431789	0.5408326
2	71431860	0.5816246
2	71432084	0.5299548
2	71432094	0.6162454
2	71432116	0.09648555
2	71432120	0.5816246
2	71432122	0.2605665
2	71432142	0.6076161
2	71432143	0.6076161
2	71432148	0.6076161
2	71432179	0.3987388
2	71432196	0.4711547
2	71432199	0.4711547
2	71432212	0.4621104
2	71432246	0.5130557
2	71432350	0.5299548
2	71432449	0.5236429
2	71432543	0.579916
2	71432585	0.498819
2	71432607	0.5561523
2	71432622	0.5561523
2	71432737	0.4981525
2	71432783	0.5207257
2	71432795	0.5207257
2	71432803	0.4981525
2	71432808	0.4981525
2	71432819	0.6093536
2	71432822	0.6093536
2	71432828	0.419577
2	71432830	0.4724966
2	71432832	0.4724966
2	71432883	0.5236429
2	71432886	0.5236429
2	71432951	0.5561523
2	71433001	0.4025165
2	71433032	0.4025165
2	71433034	0.4025165
2	71433079	0.3920882
2	71433108	0.3355341
2	71433190	0.455664
2	71433214	0.4293082
2	71433237	0.2572463
2	71433246	0.3367109
2	71433258	0.3367109
2	71433267	0.2841402
2	71433270	0.2841402
2	71433282	0.3704297
2	71433300	0.3261695
2	71433303	0.3380198
2	71433315	0.3965642
2	71433318	0.5037301
2	71433373	0.4345214
2	71433402	0.3277636
2	71433411	0.2865229
2	71433440	0.3034671
2	71433454	0.2714214
2	71433455	0.2714214
2	71433473	0.2803144
2	71433482	0.2365543
2	71433497	0.2030763
2	71433532	0.3576529
2	71433533	0.3576529
2	71433544	0.3741091
2	71433582	0.3331893
2	71433583	0.3331893
2	71433584	0.2833728
2	71433600	0.3759384
2	71433623	0.4156357
2	71433625	0.3162499
2	71433734	0.4561693
2	71433737	0.4561693
2	71433778	0.3976939
2	71433808	0.361659
2	71433850	0.3765247
2	71433858	0.3734974
2	71433870	0.3231892
2	71433873	0.580083
2	71433877	0.2948091
2	71433882	0.3231892
2	71433887	0.3231892
2	71433921	0.3765247
2	71433932	0.3661145
2	71433955	0.3384819
2	71433970	0.3384819
2	71433992	0.3384819
2	71434018	0.3384819
2	71434020	0.3987388
2	71434049	0.3933419
2	71434051	0.3999462
2	71434095	0.3404754
2	71434116	0.3279997
2	71434128	0.3281001
2	71434151	0.3384819
2	71434198	0.3197375
2	71434361	0.4958763
2	71434380	0.4249204
2	71434425	0.3442613
2	71434426	0.3799526
2	71434441	0.4734554
2	71434465	0.5150261
2	71434469	0.2002821
2	71434535	0.4961134
2	71434548	0.1256167
2	71434572	0.3680809
2	71434583	0.5458068
2	71434584	0.5924669
2	71434593	0.4406158
2	71434622	0.2543884
2	71434633	0.3883536
2	71434751	0.4142456
2	71434778	0.4142456
2	71434790	0.4142456
2	71434821	0.4142456
2	71434883	0.4236312
2	71434897	0.2976386
2	71434912	0.8632181
2	71434935	0.3552753
2	71434999	0.4069833
2	71435013	0.5331534
2	71435038	0.444979
2	71435056	0.4069833
2	71435086	0.4069833
2	71435104	0.4462942
2	71435112	0.4462942
2	71435126	0.5512231
2	71435146	0.4069833
2	71435165	0.464745
2	71435184	0.3953082
2	71435210	0.09648555
2	71435228	0.5512231
2	71435240	0.6016385
2	71435254	0.4728518
2	71435257	0.4500858
2	71435280	0.3969412
2	71435330	0.3969412
2	71435398	0.3231515
2	71435477	0.3524724
2	71435524	0.3524724
2	71435538	0.3524724
2	71435571	0.3883536
2	71435572	0.3524724
2	71435573	0.3524724
2	71435623	0.3524724
2	71435624	0.3524724
2	71435655	0.3524724
2	71435674	0.3577285
2	71435750	0.3281001
2	71435776	0.3182173
2	71435782	0.8408425
2	71435817	0.3231892
2	71435838	0.3078234
2	71435909	0.3032183
2	71435913	0.328659
2	71435958	0.4448277
2	71435960	0.3528857
2	71435962	0.3933189
2	71435965	0.4448277
2	71435983	0.4166714
2	71436024	0.3226728
2	71436036	0.340067
2	71436042	0.0845731
2	71436076	0.3088159
2	71436093	0.2745573
2	71436163	0.3146585
2	71436164	0.3146585
2	71436167	0.3146585
2	71436199	0.3295004
2	71436301	0.3562334
2	71436330	0.05914296
2	71436427	0.3323199
2	71436428	0.3298941
2	71436429	0.3541801
2	71436445	0.339693
2	71436454	0.7682325
2	71436505	0.6760896
2	71436586	0.3166322
2	71436677	0.04791625
2	71436807	0.8879219
2	71436846	0.8209538
2	71436997	0.1087953
2	71437000	0.6305084
2	71437070	0.1871518
2	71437073	0.1647647
2	71437120	0.1993946
2	71437204	0.1434316
2	71437394	0.1404032
2	71437432	0.1572322
2	71437440	0.1624995
2	71437475	0.1851526
2	71437488	0.1854138
2	71437528	0.1545442
2	71437534	0.1723171
2	71437572	0.1667325
2	71437596	0.1340052
2	71437671	0.16929
2	71437705	0.1745584
2	71437717	0.1716609
2	71437753	0.1038046
2	71437798	0.1590185
2	71437799	0.1590185
2	71437815	0.3359523
2	71437827	0.120286
2	71437840	0.1435095
2	71437891	0.1339328
2	71437900	0.7439571
2	71437928	0.05374504
2	71438032	0.8800846
2	71438058	0.1957145
2	71438074	0.942387
2	71438227	0.3890897
2	71439255	0.9118585
2	71439525	0.3890897
2	71439555	0.2683262
2	71440150	0.7769671
2	71440252	0.6047146
2	71440299	0.08122273
2	71440324	0.7562057
2	71440325	0.8869137
2	71440521	0.6893712
2	71440524	0.8818755
2	71440666	0.6737787
2	71440694	0.9341557
2	71440774	0.9708012
2	71440861	0.3462693
2	71440867	0.2338982
2	71440871	0.9801662
2	71440890	0.2005922
2	71440892	0.9210178
2	71441031	0.08757304
2	71441326	0.9396284
2	71441395	0.9441991
2	71441397	0.8485071
2	71441430	0.9883048
2	71441432	0.9870364
2	71441489	0.1144497
2	71441561	0.1144497
2	71441568	0.07690391
2	71441734	0.181403
2	71441735	0.1065633
2	71441796	0.1601444
2	71441813	0.09989889
2	71441816	0.09989889
2	71441842	0.1050417
2	71441845	0.07751564
2	71441849	0.1050417
2	71441877	0.1050417
2	71441885	0.1409418
2	71442008	0.5842632
2	71442243	0.9845667
2	71442355	0.1237348
2	71442453	0.1309297
2	71442460	0.0837176
2	71442733	0.05321349
2	71442775	0.1246048
2	71442811	0.1065633
2	71442830	0.3212438
2	71443056	0.1291253
2	71443106	0.08158945
2	71443421	0.1972746
2	71443488	0.9319723
2	71443583	0.08611303
2	71443716	0.1525324
2	71443854	0.1175772
2	71444082	0.7427828
2	71444247	0.1525324
2	71444375	0.1545622
2	71444785	0.1525324
2	71444942	0.8701264
2	71445235	0.1309297
2	71445617	0.8695938
2	71445737	0.1525324
2	71445999	0.1400343
2	71446086	0.1391817
2	71446166	0.6989095
2	71446296	0.1291253
2	71446311	0.1291253
2	71446317	0.9257071
2	71446370	0.1545622
2	71446426	0.07128038
2	71446529	0.1291253
2	71446704	0.1833925
2	71446729	0.3639758
2	71446777	0.1291253
2	71446848	0.193696
2	71446946	0.09262179
2	71446977	0.1382638
2	71446985	0.08611159
2	71447058	0.1012951
2	71447168	0.2102997
2	71447181	0.2367328
2	71447185	0.1475596
2	71448652	0.1034764
2	71448659	0.1014078
2	71448674	0.1238688
2	71448687	0.1149836
2	71448695	0.07833318
2	71448696	0.1149836
2	71448697	0.8750149
2	71448705	0.2031541
2	71448714	0.1149836
2	71448721	0.6014769
2	71448735	0.09516029
2	71448803	0.7620909
2	71448811	0.1403505
2	71448815	0.06196406
2	71448824	0.1430475
2	71448829	0.4119358
2	71448930	0.1328237
2	71449200	0.8762996
2	71449203	0.8762996
2	71449233	0.9419929
2	71449337	0.9764437
2	71449368	0.9764437
2	71449459	0.9419929
2	71449462	0.9419929
2	71449494	0.9305378
2	71449549	0.9419929
2	71449570	0.9106357
2	71449607	0.944773
2	71449623	0.944773
2	71449665	0.944773
2	71449685	0.9671729
2	71449701	0.944773
2	71449708	0.944773
2	71449719	0.944773
2	71449729	0.944773
2	71449736	0.944773
2	71449737	0.944773
2	71449756	0.944773
2	71449761	0.944773
2	71449856	0.944773
2	71449866	0.9419929
2	71449881	0.9419929
2	71449923	0.944773
2	71449924	0.866361
2	71449944	0.753884
2	71449987	0.944773
2	71450058	0.9135684
2	71450135	0.8750149
2	71450219	0.944773
2	71450307	0.08671063
2	71450311	0.8295823
2	71450318	0.9417439
2	71450373	0.9226777
2	71450375	0.9106357
2	71450380	0.944773
2	71450417	0.9106357
2	71450418	0.9839652
2	71450454	0.9106357
2	71450560	0.989464
2	71450579	0.9984765
2	71450765	0.9184073
2	71450834	0.9040695
2	71450857	0.6544014
2	71450863	0.9040695
2	71450901	0.7128965
2	71450910	0.7128965
2	71450931	0.7128965
2	71450960	0.2733807
2	71450965	0.9974631
2	71450978	0.9040695
2	71450982	0.9040695
2	71450995	0.7096975
2	71451143	0.09113859
2	71451144	0.2154805
2	71451207	0.9647107
2	71451232	0.9647107
2	71451277	0.06729485
2	71451357	0.1112367
2	71451382	0.1257526
2	71451393	0.09387709
2	71451404	0.1353266
2	71451449	0.05813291
2	71451466	0.1194022
2	71451537	0.1294306
2	71452256	0.0630505
2	71452293	0.07910616
2	71452305	0.1410529
2	71452316	0.1584074
2	71452328	0.7149282
2	71452329	0.09202395
2	71452403	0.02999323
2	71452417	0.03482241
2	71452762	0.1221313
2	71452777	0.1221313
2	71452807	0.3453265
2	71452815	0.1311746
2	71452816	0.1311746
2	71452822	0.1311746
2	71452841	0.1031294
2	71452843	0.1221313
2	71452872	0.09464753
2	71452989	0.08688727
2	71453035	0.07319735
2	71453040	0.04267824
2	71453133	0.09678965
2	71453221	0.1811233
2	71453226	0.1619516
2	71453292	0.09698665
2	71453340	0.1259923
2	71453347	0.1513463
2	71454208	0.1781101
2	71454701	0.9652144
2	71455004	0.1400681
2	71456723	0.4881116
2	71456903	0.7020836
2	71457139	0.3423054
2	71457236	0.8865581
2	71457365	0.8733695
2	71458289	0.502643
2	71461557	0.120506
2	71461607	0.08631368
2	71461625	0.07620834
2	71461642	0.048386
2	71461829	0.1176046
2	71461861	0.554934
2	71461873	0.5053588
2	71461903	0.5163276
2	71461918	0.5053588
2	71461951	0.4783339
2	71461974	0.4783339
2	71462012	0.4199945
2	71462103	0.2932884
2	71462209	0.4046668
2	71462213	0.3930412
2	71462276	0.3806708
2	71462303	0.2618659
2	71462331	0.492737
2	71462608	0.4195545
2	71462609	0.4140995
2	71462628	0.4460622
2	71462649	0.4025676
2	71462734	0.8352002
2	71462741	0.3942953
2	71462815	0.4187849
2	71462885	0.4046668
2	71462927	0.09113859
2	71462936	0.4557784
2	71462956	0.3808031
2	71462981	0.4723568
2	71463184	0.4996402
2	71463283	0.9190027
2	71463292	0.9130234
2	71463314	0.6816487
2	71463420	0.1812229
2	71463457	0.708311
2	71463549	0.13874
2	71463576	0.5048701
2	71463635	0.304282
2	71463737	0.9372637
2	71463907	0.8936425
2	71464054	0.7371151
2	71464107	0.925878
2	71464131	0.9053587
2	71464187	0.9013605
2	71464259	0.8045984
2	71464330	0.8572082
2	71464336	0.7368405
2	71464381	0.5701087
2	71464497	0.502912
2	71464519	0.6489134
2	71464686	0.6535951
2	71464687	0.0987877
2	71464773	0.3282921
2	71464832	0.03565289
2	71465181	0.7035878
2	71465333	0.4549999
2	71465515	0.0972575
2	71465543	0.10734
2	71465740	0.8073755
2	71465845	0.7286735
2	71466105	0.1043921
2	71466143	0.2421864
2	71466242	0.6229132
2	71466833	0.09672514
2	71466893	0.8321473
2	71466914	0.1243877
2	71466919	0.9046612
2	71467013	0.222724
2	71467038	0.6585786
2	71467257	0.9046612
2	71467329	0.6569788
2	71467334	0.6972983
2	71467346	0.8158682
2	71467589	0.08360414
2	71467599	0.92642
2	71467666	0.1022203
2	71467683	0.09453326
2	71467725	0.8705705
2	71467837	0.1391323
2	71467983	0.1103538
2	71468042	0.1047587
2	71468082	0.6085299
2	71468117	0.5740785
2	71468273	0.67389
2	71468312	0.0367094
2	71468327	0.1052349
2	71468328	0.07922345
2	71468372	0.6666914
2	71468436	0.9905683
2	71468512	0.7457277
2	71469131	0.1508621
2	71469139	0.6786824
2	71469140	0.6786824
2	71469156	0.8263427
2	71469199	0.8127328
2	71469207	0.8471009
2	71469280	0.740258
2	71469286	0.9732484
2	71469295	0.9405963
2	71469300	0.8960536
2	71469350	0.969012
2	71469420	0.8031081
2	71469483	0.8799357
2	71469505	0.7936264
2	71469537	0.9084386
2	71469564	0.8677258
2	71469652	0.9318016
2	71469684	0.7424036
2	71469925	0.7569388
2	71469934	0.8799357
2	71470080	0.05664937
2	71470191	0.9311381
2	71470210	0.9360571
2	71470212	0.9360571
2	71470311	0.9905108
2	71470312	0.9575543
2	71470445	0.7345162
2	71470556	0.9830984
2	71470683	0.7845733
2	71470731	0.9160378
2	71470773	0.6457892
2	71470774	0.8109043
2	71470802	0.9360571
2	71470935	0.9360571
2	71470971	0.4228492
2	71471011	0.143315
2	71471039	0.1317932
2	71471045	0.900301
2	71471063	0.8204799
2	71471082	0.969012
2	71471108	0.7654769
2	71471122	0.9235658
2	71471185	0.9360571
2	71471208	0.7652266
2	71471357	0.9290617
2	71471524	0.79008
2	71471546	0.9896169
2	71471609	0.9619641
2	71471734	0.7680004
2	71471948	0.7943926
2	71471969	0.7182715
2	71472091	0.7074676
2	71472109	0.6079143
2	71472150	0.1317932
2	71472167	0.856276
2	71472195	0.08575314
2	71472239	0.9160378
2	71472294	0.9034297
2	71472296	0.9034297
2	71472313	0.8884312
2	71472330	0.8884312
2	71472393	0.893078
2	71472525	0.09473688
2	71472539	0.8566427
2	71472613	0.823902
2	71472631	0.7296967
2	71472857	0.8776101
2	71472938	0.649862
2	71473049	0.8032586
2	71473062	0.890883
2	71473083	0.6908129
2	71473125	0.9084386
2	71473165	0.7480462
2	71473170	0.8509966
2	71473173	0.9360571
2	71473189	0.1303219
2	71473198	0.9453679
2	71473400	0.9487892
2	71473444	0.03505138
2	71473460	0.8384331
2	71473465	0.8726462
2	71473566	0.8600125
2	71473571	0.9258341
2	71473638	0.7855002
2	71473670	0.8998812
2	71473729	0.2664165
2	71473742	0.785282
2	71473743	0.785282
2	71473755	0.477833
2	71473767	0.5977043
2	71473770	0.639934
2	71473816	0.7540646
2	71473845	0.9005061
2	71473858	0.8799357
2	71473859	0.8799357
2	71473903	0.8793985
2	71473945	0.8550806
2	71473969	0.7751485
2	71473972	0.786741
2	71473991	0.9947055
2	71473999	0.6574902
2	71474028	0.8210244
2	71474063	0.5349998
2	71474068	0.6227127
2	71474069	0.6586385
2	71474074	0.5449666
2	71474079	0.5970691
2	71474086	0.8819837
2	71474091	0.980217
2	71474096	0.9176682
2	71474106	0.9806234
2	71474117	0.9631169
2	71474119	0.433242
2	71474134	0.9700569
2	71474136	0.9700569
2	71474140	0.7705293
2	71474142	0.909481
2	71474164	0.1229535
2	71474179	0.9927804
2	71474193	0.6234304
2	71474220	0.9944314
2	71474792	0.1487112
2	71474809	0.7421203
2	71474831	0.3710872
2	71474832	0.321648
2	71474833	0.3621455
2	71474863	0.9323661
2	71474883	0.7465258
2	71474885	0.2992579
2	71474912	0.2362296
2	71474925	0.2374124
2	71474942	0.2272708
2	71474975	0.2094099
2	71477559	0.2380323
2	71477582	0.2557579
2	71477695	0.2090344
2	71477728	0.9944621
2	71478029	0.4497897
2	71478089	0.2159383
2	71478253	0.2595301
2	71478358	0.1875028
2	71478495	0.2197972
2	71478763	0.2753681
2	71478783	0.3592197
2	71478884	0.2462502
2	71479169	0.5418522
2	71479257	0.271634
2	71479278	0.3546781
2	71479360	0.2381697
2	71479415	0.3168041
2	71479729	0.4331207
2	71479750	0.2851516
2	71479833	0.1883242
2	71479855	0.1145226
2	71479958	0.8784096
2	71479998	0.630159
2	71480016	0.4794585
2	71480031	0.4676064
2	71480056	0.4794585
2	71480111	0.4637736
2	71480142	0.4155826
2	71480148	0.4637736
2	71480168	0.4637736
2	71480183	0.4110699
2	71480227	0.3960789
2	71480256	0.4637736
2	71480268	0.4794585
2	71480334	0.1893435
2	71480353	0.237742
2	71480388	0.1470617
2	71480390	0.1470617
2	71480393	0.1397489
2	71480511	0.5851983
2	71480521	0.2796331
2	71480734	0.195696
2	71480889	0.8133888
2	71480918	0.8452482
2	71480980	0.5999818
2	71481202	0.4028955
2	71481263	0.3212026
2	71481265	0.3156754
2	71482023	0.04866342
2	71482049	0.04866342
2	71482180	0.7797036
2	71482231	0.3824595
2	71482232	0.3824595
2	71482257	0.5569361
2	71482306	0.7184498
2	71482355	0.2108291
2	71482686	0.6318
2	71482772	0.4591305
2	71482796	0.2400547
2	71482863	0.3732716
2	71482991	0.9966139
2	71483085	0.2747702
2	71483804	0.1837996
2	71483930	0.1685829
2	71483984	0.2104783
2	71484034	0.02524295
2	71484094	0.04336288
2	71484147	0.01416923
2	71484233	0.005346033
2	71484240	0.2797243
2	71484385	0.1523344
2	71484412	0.09817128
2	71484524	0.2369223
2	71484601	0.2660447
2	71484630	0.8850824
2	71484802	0.3557388
2	71484841	0.6773759
2	71484882	0.7759081
2	71484973	0.08495778
2	71486446	0.1210374
2	71486456	0.1337605
2	71486462	0.1335842
2	71486518	0.07278705
2	71486546	0.1711945
2	71486552	0.6727883
2	71486557	0.1341269
2	71486616	0.1433085
2	71486627	0.3101759
2	71486647	0.1624804
2	71486661	0.1450897
2	71486678	0.1433085
2	71486699	0.1433085
2	71486728	0.1433085
2	71486750	0.1454024
2	71486756	0.9126665
2	71486757	0.1433085
2	71486780	0.1433085
2	71486788	0.1433085
2	71486796	0.1433085
2	71486981	0.1423325
2	71486983	0.1423325
2	71487004	0.158582
2	71487007	0.1423325
2	71487020	0.4358671
2	71487047	0.2569369
2	71487051	0.05893206
2	71487071	0.4740744
2	71487087	0.4981628
2	71487098	0.4914782
2	71487112	0.1423325
2	71487130	0.1423325
2	71487137	0.1423325
2	71487171	0.1405371
2	71487190	0.1405371
2	71487194	0.1405371
2	71487243	0.1432025
2	71487247	0.1363227
2	71487268	0.1952043
2	71487285	0.1433085
2	71487428	0.2513184
2	71487549	0.04698119
2	71487984	0.1341742
2	71488106	0.129003
2	71488166	0.1395369
2	71488169	0.05242151
2	71488238	0.05083459
2	71488304	0.1216411
2	71488521	0.6425486
2	71488570	0.7637052
2	71488578	0.9000263
2	71488585	0.5802171
2	71488586	0.2256801
2	71488590	0.640033
2	71488670	0.8084591
2	71488743	0.7796136
2	71488804	0.2058601
2	71488831	0.3206655
2	71488872	0.2679274
2	71488873	0.2679274
2	71488874	0.2788805
2	71488898	0.2928441
2	71488909	0.2928441
2	71488924	0.2928441
2	71488935	0.3080511
2	71488938	0.2928441
2	71488963	0.1860687
2	71488968	0.2942042
2	71488994	0.1805875
2	71489002	0.09577644
2	71489015	0.1709859
2	71489043	0.1838686
2	71489044	0.1838686
2	71489055	0.1838686
2	71489087	0.179098
2	71489193	0.264204
2	71489240	0.264204
2	71489297	0.1700561
2	71489309	0.2401103
2	71489317	0.2377331
2	71489326	0.2473899
2	71489395	0.2990102
2	71489408	0.2115032
2	71489485	0.2149418
2	71489538	0.2320565
2	71489540	0.2448702
2	71489577	0.05986669
2	71489583	0.1890918
2	71489601	0.05986669
2	71489623	0.2032186
2	71489651	0.06624465
2	71489653	0.06624465
2	71489677	0.8451254
2	71489725	0.2665505
2	71489790	0.275406
2	71489810	0.3196983
2	71489884	0.6931292
2	71489895	0.720186
2	71489913	0.701825
2	71490002	0.7389954
2	71490128	0.2123269
2	71490130	0.2123269
2	71490150	0.7214779
2	71490274	0.06894171
2	71490334	0.820999
2	71490409	0.8605014
2	71490468	0.01663935
2	71490521	0.09817529
2	71490529	0.4202599
2	71490533	0.07991805
2	71490568	0.05115768
2	71490613	0.01825851
2	71490616	0.01825851
2	71490924	0.9866959
2	71490925	0.01332756
2	71490928	0.02117082
2	71490931	0.3974016
2	71490934	0.01386007
2	71490938	0.01036181
2	71490942	0.01211495
2	71491116	0.5816139
2	71491147	0.01704325
2	71491264	0.4362906
2	71491288	0.7119006
2	71491351	0.3945585
2	71491367	0.3875986
2	71491371	0.3778403
2	71491399	0.8742985
2	71491402	0.4309088
2	71491416	0.2804885
2	71491419	0.9784539
2	71491438	0.300922
2	71491440	0.3197922
2	71491441	0.3221931
2	71491535	0.3475301
2	71491552	0.78075
2	71491557	0.7217947
2	71491598	0.09554846
2	71491638	0.2334194
2	71491640	0.3129046
2	71491694	0.4935858
2	71491796	0.1316895
2	71491817	0.4818743
2	71492043	0.3009707
2	71492058	0.2824869
2	71492071	0.3046431
2	71492094	0.1269268
2	71492119	0.3864659
2	71492282	0.2297652
2	71492363	0.2937465
2	71492488	0.5833314
2	71492502	0.7125666
2	71492525	0.3076051
2	71492542	0.699555
2	71492666	0.8624363
2	71492704	0.07161907
2	71492733	0.4554243
2	71494866	0.7495561
2	71494910	0.3271252
2	71494913	0.6536419
2	71494988	0.9481767
2	71495025	0.3412977
2	71495273	0.3112996
2	71495276	0.7887929
2	71495312	0.8497856
2	71495355	0.5561243
2	71495484	0.7886548
2	71495496	0.7833533
2	71495499	0.8445526
2	71495518	0.9179964
2	71495553	0.6256249
2	71496909	0.9360059
2	71496989	0.6558798
2	71497000	0.7942754
2	71497027	0.9773574
2	71497067	0.8506854
2	71497112	0.8248672
2	71497141	0.9348494
2	71497147	0.8577047
2	71497259	0.5340581
2	71497573	0.590985
2	71497704	0.9385679
2	71497764	0.1480547
2	71498978	0.9645278
2	71499067	0.9629387
2	71499090	0.8827477
2	71499096	0.8637342
2	71499102	0.8525962
2	71499109	0.5221903
2	71499127	0.2687476
2	71499147	0.8874561
2	71499153	0.9263369
2	71499180	0.6808356
2	71499195	0.785414
2	71499217	0.8248453
2	71499225	0.6853981
2	71499246	0.9082042
2	71499272	0.7536587
2	71499273	0.7536587
2	71499278	0.8763867
2	71499279	0.7764201
2	71499281	0.8763867
2	71499286	0.2269242
2	71499313	0.7961123
2	71499314	0.8103219
2	71499316	0.7961123
2	71499323	0.3247061
2	71499348	0.9079858
2	71499363	0.9303724
2	71499376	0.8331224
2	71499382	0.9454743
2	71499393	0.8331224
2	71499413	0.9140102
2	71499436	0.8970304
2	71499444	0.9843001
2	71499449	0.9776281
2	71499487	0.9968637
2	71499532	0.9460758
2	71499547	0.9684835
2	71499554	0.9473059
2	71499593	0.9832417
2	71499617	0.9866738
2	71499658	0.8301519
2	71499669	0.2593146
2	71499701	0.7888755
2	71499705	0.8461798
2	71499731	0.9278418
2	71499751	0.8572519
2	71499779	0.9776637
2	71499801	0.6794789
2	71499838	0.8271044
2	71499840	0.961516
2	71499868	0.3418376
2	71499875	0.853143
2	71499882	0.8734029
2	71499885	0.8408616
2	71499887	0.7630315
2	71499903	0.7446082
2	71499908	0.7738653
2	71499924	0.7729597
2	71499946	0.906831
2	71499967	0.9579721
2	71500016	0.1375289
2	71500028	0.8476536
2	71500055	0.8522627
2	71500066	0.950559
2	71500073	0.799241
2	71500121	0.6085387
2	71500128	0.9097988
2	71500170	0.2301436
2	71500195	0.7841052
2	71500217	0.9209281
2	71500222	0.9190005
2	71500225	0.9943753
2	71500315	0.994223
2	71500338	0.2124841
2	71500362	0.8236347
2	71500364	0.9141676
2	71500373	0.9709443
2	71500382	0.8536275
2	71500791	0.7216053
2	71500804	0.7323723
2	71501417	0.8135506
2	71501806	0.295191
2	71502078	0.7755482
2	71502298	0.9100904
2	71502609	0.8954183
2	71503364	0.9348426
2	71503413	0.815876
2	71503460	0.2909475
2	71503464	0.8864493
2	71503495	0.815876
2	71504157	0.9699805
2	71504271	0.8281253
2	71504315	0.7692692
2	71504325	0.7692692
2	71504411	0.7874935
2	71504425	0.7990346
2	71504709	0.2909475
2	71504771	0.1254679
2	71505228	0.4477131
2	71505249	0.144074
2	71505433	0.400628
2	71505724	0.6606533
2	71505743	0.4457569
2	71505750	0.4707855
2	71505791	0.5556065
2	71505797	0.4742569
2	71505912	0.3304755
2	71505995	0.5484551
2	71506070	0.4749555
2	71506079	0.4749555
2	71506111	0.5290284
2	71506170	0.5959848
2	71506192	0.6590056
2	71506371	0.4055924
2	71506462	0.193111
2	71506533	0.5859891
2	71506569	0.9623815
2	71506596	0.2842607
2	71506849	0.7992039
2	71506861	0.3638998
2	71506933	0.7991854
2	71506955	0.6614004
2	71507055	0.08804212
2	71507103	0.2274635
2	71507137	0.2393775
2	71507152	0.2535
2	71507203	0.1254076
2	71507291	0.351245
2	71507325	0.626736
2	71507333	0.3688038
2	71507383	0.6377564
2	71507518	0.8559476
2	71507542	0.889803
2	71507559	0.1345905
2	71507587	0.3420729
2	71507589	0.1758347
2	71507953	0.2355507
2	71507965	0.3532791
2	71507996	0.5069896
2	71508057	0.3490227
2	71508083	0.695852
2	71508136	0.4511858
2	71508190	0.4230881
2	71508198	0.8336626
2	71508227	0.3612117
2	71508229	0.773267
2	71508238	0.6257434
2	71508239	0.4516888
2	71509176	0.2480548
2	71509206	0.907229
2	71509263	0.30349
2	71509267	0.3251789
2	71509469	0.3277644
2	71509500	0.4572776
2	71509503	0.1557263
2	71509522	0.9965892
2	71509577	0.4810595
2	71509643	0.4232307
2	71509645	0.1544086
2	71509673	0.4670557
2	71509707	0.6177037
2	71509730	0.3341451
2	71509770	0.4102019
2	71509853	0.8345397
2	71509949	0.07724787
2	71509950	0.5710672
2	71509984	0.7127756
2	71510021	0.7333736
2	71510151	0.8716589
2	71510348	0.233807
2	71510476	0.8704707
2	71510528	0.735729
2	71510683	0.2505503
2	71510684	0.242828
2	71510755	0.8265169
2	71510868	0.3538322
2	71511046	0.8101021
2	71511062	0.7741755
2	71511392	0.1369148
2	71511791	0.4343092
2	71511814	0.6040428
2	71512215	0.5527083
2	71512339	0.4792647
2	71512876	0.2593947
2	71512959	0.992566
2	71513409	0.2733178
2	71513546	0.08676434
2	71513547	0.6353113
2	71513559	0.9685923
2	71513596	0.2134273
2	71513677	0.4104709
2	71513775	0.3162872
2	71513844	0.2014254
2	71514599	0.5406448
2	71514990	0.6593129
2	71515072	0.3800301
2	71515209	0.7692357
2	71515250	0.2483253
2	71515505	0.4617687
2	71515783	0.6530583
2	71516537	0.6193711
2	71517594	0.9297394
2	71517972	0.1234672
2	71518038	0.6480993
2	71518630	0.9600069
2	71518894	0.932808
2	71518943	0.9993243
2	71519086	0.8550257
2	71519312	0.3931456
2	71519335	0.2172941
2	71519825	0.7942431
2	71520028	0.9103772
2	71520121	0.5865622
2	71520283	0.9764499
2	71520364	0.2814328
2	71520505	0.2017723
2	71521766	0.6968259
2	71522775	0.7389629
2	71523007	0.7295151
2	71523054	0.8679364
2	71523198	0.6914581
2	71523323	0.2600014
2	71523408	0.3195036
2	71523446	0.2474028
2	71523473	0.2430757
2	71523488	0.2430757
2	71524154	0.04511204
2	71524164	0.1471331
2	71524202	0.1534447
2	71524219	0.153442
2	71524249	0.6955976
2	71524250	0.8164011
2	71524253	0.4559506
2	71524261	0.4461618
2	71524278	0.3020733
2	71524284	0.3020733
2	71524311	0.4722008
2	71524312	0.4722008
2	71524316	0.6042359
2	71524335	0.3233581
2	71524353	0.3661159
2	71524358	0.3514272
2	71524371	0.3035521
2	71524376	0.2975008
2	71524382	0.08487292
2	71524390	0.1558458
2	71524412	0.07017525
2	71524413	0.9979617
2	71524431	0.3683775
2	71524434	0.2478626
2	71524441	0.413597
2	71524445	0.2350465
2	71524446	0.413597
2	71524455	0.1484855
2	71524462	0.1484855
2	71524473	0.1386755
2	71524474	0.1472964
2	71524475	0.1808049
2	71524506	0.2746345
2	71524520	0.33247
2	71524526	0.3799765
2	71524546	0.3377823
2	71524549	0.4170698
2	71524554	0.3377823
2	71524582	0.3242631
2	71525356	0.8719321
2	71525458	0.2758105
2	71525499	0.1778137
2	71525514	0.243112
2	71525517	0.243112
2	71525567	0.2758105
2	71525610	0.2758105
2	71525852	0.2753273
2	71525858	0.2679722
2	71525889	0.2693658
2	71526017	0.2912119
2	71526102	0.1953748
2	71526325	0.01241484
2	71526380	0.4398032
2	71526401	0.8459873
2	71526476	0.1741621
2	71526489	0.1684126
2	71526503	0.1321659
2	71526516	0.1494347
2	71526517	0.1398873
2	71526522	0.1494347
2	71526523	0.1559953
2	71526553	0.1417222
2	71526561	0.1493317
2	71526696	0.1568357
2	71526728	0.9985038
2	71526742	0.1470942
2	71526813	0.1654616
2	71526967	0.198664
2	71526977	0.1335769
2	71527110	0.1598806
2	71527143	0.1616837
2	71527195	0.168317
2	71527290	0.1358834
2	71527369	0.1292896
2	71527414	0.1292896
2	71527429	0.1022695
2	71527434	0.1338982
2	71527470	0.1987936
2	71527779	0.0928794
2	71527791	0.107169
2	71527862	0.1145339
2	71527888	0.4818365
2	71527943	0.09215779
2	71527960	0.1148956
2	71528019	0.9206514
2	71528027	0.2804428
2	71528135	0.2151101
2	71528286	0.7169889
2	71528304	0.6227923
2	71528305	0.5385373
2	71528309	0.5385373
2	71528315	0.6129392
2	71528507	0.7261053
2	71528508	0.6933297
2	71528589	0.5819433
2	71528612	0.5356686
2	71528629	0.5356686
2	71528680	0.3700151
2	71528694	0.356759
2	71528859	0.3528694
2	71528945	0.9867551
2	71529187	0.1845413
2	71529220	0.3043562
2	71529245	0.2413677
2	71529257	0.06633662
2	71529277	0.3321591
2	71529345	0.4385205
2	71529458	0.3444965
2	71529481	0.3986378
2	71529483	0.4473254
2	71529500	0.4670349
2	71529522	0.07268401
2	71529568	0.3416676
2	71529578	0.9790416
2	71529606	0.2675393
2	71529843	0.2550903
2	71529844	0.2552194
2	71529870	0.3038715
2	71529876	0.06403532
2	71529883	0.2686597
2	71529886	0.4784766
2	71529923	0.2709444
2	71530124	0.2565588
2	71530156	0.4593814
2	71530330	0.4271754
2	71530357	0.3587757
2	71530381	0.2839704
2	71530533	0.3779351
2	71530698	0.9549588
2	71531120	0.5086419
2	71531148	0.5353786
2	71531248	0.5704704
2	71531331	0.4956887
2	71531534	0.2421467
2	71532026	0.2663984
2	71532105	0.1167443
2	71532114	0.06894648
2	71532115	0.5204319
2	71532127	0.06627862
2	71532178	0.2167994
2	71532276	0.2561938
2	71532301	0.4619383
2	71532349	0.2894147
2	71532637	0.2573959
2	71532676	0.3416676
2	71532713	0.4763792
2	71532827	0.3499698
2	71532953	0.313985
2	71533108	0.6848987
2	71533156	0.3814544
2	71533230	0.5353786
2	71533235	0.2201137
2	71533244	0.5353786
2	71533421	0.404958
2	71533459	0.2638075
2	71533945	0.4729445
2	71535007	0.9221532
2	71535023	0.3820392
2	71536465	0.230666
2	71536497	0.2960013
2	71537037	0.6651342
2	71537505	0.3702963
2	71537898	0.785231
2	71538316	0.4224809
2	71538350	0.1007477
2	71538699	0.6011941
2	71538930	0.7156586
2	71539126	0.9931828
2	71539402	0.435051
2	71539403	0.7513895
2	71539506	0.5366676
2	71539517	0.4567943
2	71539537	0.9011409
2	71539551	0.8406851
2	71540090	0.4322451
2	71540368	0.1667487
2	71540400	0.7723656
2	71540677	0.2954501
2	71540759	0.5264455
2	71540766	0.9586918
2	71540811	0.1274545
2	71541067	0.9405302
2	71541100	0.3098563
2	71541107	0.4909209
2	71541206	0.8297072
2	71541212	0.4601231
2	71541218	0.5673581
2	71541237	0.2038216
2	71541395	0.9253511
2	71541431	0.8466349
2	71541466	0.9318089
2	71541557	0.7307208
2	71541568	0.7852372
2	71541646	0.3207799
2	71541725	0.5380378
2	71541992	0.425152
2	71542024	0.9896504
2	71542127	0.7370523
2	71542169	0.5292979
2	71542271	0.2630271
2	71542363	0.3785745
2	71542366	0.3670251
2	71542382	0.5353413
2	71542384	0.3951735
2	71542396	0.3669605
2	71542401	0.3905811
2	71542410	0.7591935
2	71542412	0.7656234
2	71542416	0.6011477
2	71542420	0.5568544
2	71542440	0.2495096
2	71542459	0.3184191
2	71542824	0.2006919
2	71542841	0.2878385
2	71542847	0.3339589
2	71542912	0.9056798
2	71542915	0.3082729
2	71542922	0.3082729
2	71542945	0.3209939
2	71542955	0.2856419
2	71542956	0.2856419
2	71543002	0.3352256
2	71543040	0.8302707
2	71543116	0.2749093
2	71543177	0.2694178
2	71543231	0.3483659
2	71543337	0.3242738
2	71543359	0.4697103
2	71543365	0.4902886
2	71543384	0.3980478
2	71543439	0.3463826
2	71543470	0.3463826
2	71543553	0.4156944
2	71543613	0.7015749
2	71543652	0.1751358
2	71543668	0.151427
2	71543678	0.3840842
2	71543749	0.3304954
2	71543808	0.2639549
2	71543875	0.3034848
2	71544201	0.3522306
2	71544310	0.8300394
2	71544519	0.9631403
2	71544544	0.8745845
2	71544567	0.9767547
2	71544625	0.9493371
2	71544679	0.9269657
2	71544761	0.6726181
2	71544819	0.3342999
2	71544867	0.3461721
2	71544892	0.3976486
2	71544942	0.3404293
2	71544986	0.3900618
2	71545002	0.4633243
2	71545080	0.3737805
2	71545102	0.3712101
2	71545260	0.3972638
2	71545264	0.8641905
2	71545293	0.8070896
2	71545312	0.7593229
2	71545320	0.3710903
2	71545354	0.3370707
2	71545431	0.1331867
2	71545488	0.5481113
2	71545502	0.8620827
2	71545653	0.0388573
2	71545660	0.4469707
2	71545685	0.2511738
2	71545752	0.1299739
2	71545793	0.4717039
2	71545928	0.05376595
2	71545981	0.07505885
2	71545983	0.07755836
2	71546008	0.09769665
2	71546036	0.06613727
2	71546037	0.08717965
2	71546038	0.06613727
2	71546039	0.06613727
2	71546170	0.08951566
2	71546409	0.5844347
2	71546560	0.2735811
2	71546562	0.2193615
2	71546635	0.2782758
2	71546656	0.3349315
2	71546722	0.4334799
2	71546812	0.3199683
2	71546941	0.2866117
2	71546970	0.2847023
2	71547039	0.09104366
2	71547063	0.1469796
2	71547172	0.2143186
2	71547340	0.03771348
2	71547349	0.2741693
2	71547690	0.2278614
2	71547691	0.2486847
2	71547693	0.2316659
2	71547698	0.6846481
2	71547702	0.1822887
2	71547705	0.7096115
2	71547731	0.2577396
2	71547732	0.1381778
2	71547748	0.07187701
2	71547781	0.6630672
2	71547786	0.2114678
2	71547794	0.1899838
2	71547827	0.1826709
2	71547871	0.2770253
2	71547903	0.3556441
2	71547917	0.4340626
2	71548001	0.8060139
2	71548118	0.2169239
2	71548328	0.1188431
2	71548333	0.186888
2	71548418	0.9929587
2	71548421	0.2461293
2	71548426	0.07904591
2	71548459	0.8326192
2	71548683	0.3652419
2	71548722	0.172313
2	71548825	0.7979495
2	71548831	0.1997516
2	71548867	0.9059441
2	71548911	0.6567052
2	71548958	0.7116215
2	71548994	0.6911202
2	71549123	0.9859035
2	71549171	0.9998953
2	71549401	0.9513507
2	71549496	0.087093
2	71549736	0.0967071
2	71549780	0.4342989
2	71549790	0.0967071
2	71549848	0.8146302
2	71549989	0.5242262
2	71550010	0.5264314
2	71550084	0.1018926
2	71550230	0.6071526
2	71550267	0.4816978
2	71550338	0.4520696
2	71550770	0.2283014
2	71551146	0.9817018
2	71551880	0.879122
2	71551895	0.01785038
2	71551992	0.5672299
2	71552659	0.2157379
2	71552736	0.9006113
2	71553038	0.08012676
2	71553183	0.4959364
2	71553337	0.4101785
2	71554293	0.1461574
2	71554306	0.7095625
2	71554307	0.7095625
2	71554313	0.8770523
2	71554319	0.7220895
2	71554367	0.9056482
2	71554453	0.9349481
2	71554469	0.7880325
2	71554475	0.7796415
2	71554503	0.8804458
2	71554587	0.8549202
2	71554594	0.9300646
2	71554636	0.7197495
2	71554649	0.8400397
2	71554694	0.8969677
2	71554796	0.3158679
2	71554809	0.912117
2	71554818	0.912117
2	71554859	0.9870824
2	71555019	0.289851
2	71555081	0.5569015
2	71555125	0.2043309
2	71555147	0.2043309
2	71555186	0.2553843
2	71555230	0.243341
2	71555237	0.2527653
2	71555298	0.1927198
2	71555313	0.1911757
2	71555344	0.1992604
2	71555404	0.2807306
2	71555760	0.3519765
2	71555823	0.3249003
2	71555826	0.3249003
2	71555834	0.3249003
2	71555842	0.3249003
2	71555858	0.3383271
2	71555924	0.4021169
2	71555925	0.3648719
2	71555946	0.3936339
2	71555947	0.3936339
2	71555975	0.361741
2	71555976	0.361741
2	71555977	0.361741
2	71555983	0.750016
2	71556005	0.3890461
2	71556008	0.3890461
2	71556033	0.4008624
2	71556054	0.3275069
2	71556095	0.3389135
2	71556100	0.4164579
2	71556107	0.3389135
2	71556248	0.4312927
2	71556266	0.4008624
2	71556479	0.4357544
2	71556535	0.3336822
2	71556629	0.423089
2	71556746	0.4312927
2	71556896	0.243916
2	71556924	0.2501902
2	71556965	0.243916
2	71557168	0.243916
2	71557337	0.2687204
2	71557427	0.2687204
2	71557526	0.2460623
2	71557562	0.2409951
2	71557610	0.2497553
2	71557673	0.2426384
2	71557746	0.5942917
2	71557784	0.5734884
2	71557847	0.2460623
2	71557882	0.3295953
2	71557955	0.2585421
2	71557976	0.243916
2	71557994	0.243916
2	71558028	0.243916
2	71558062	0.2460623
2	71558149	0.2144154
2	71558315	0.3455203
2	71558384	0.2291447
2	71558423	0.2155369
2	71558443	0.8151693
2	71558472	0.2462152
2	71558624	0.2451332
2	71558636	0.1528501
2	71558662	0.2875336
2	71558697	0.2270035
2	71558715	0.3336822
2	71558834	0.2073136
2	71558850	0.2568943
2	71558881	0.2038894
2	71558905	0.2092382
2	71558957	0.2092382
2	71558969	0.2092382
2	71558991	0.2144154
2	71559034	0.3295953
2	71559050	0.2038895
2	71559153	0.2119285
2	71559168	0.2138445
2	71559225	0.1773509
2	71559230	0.3183355
2	71559285	0.1936513
2	71559290	0.8578425
2	71559332	0.1773509
2	71559341	0.1773509
2	71559342	0.1773509
2	71559348	0.1773509
2	71559355	0.1845766
2	71559368	0.1845766
2	71559370	0.1845766
2	71559386	0.1892417
2	71559425	0.3835293
2	71559533	0.3144307
2	71559564	0.1797469
2	71559649	0.2236003
2	71559653	0.4397619
2	71559657	0.435195
2	71559783	0.184637
2	71559798	0.1715435
2	71559884	0.06407268
2	71559973	0.08441918
2	71559976	0.08441918
2	71559995	0.07037258
2	71560047	0.05727308
2	71560055	0.05727308
2	71560143	0.05695376
2	71560168	0.05695376
2	71560216	0.05752907
2	71560434	0.3097485
2	71560486	0.9983786
2	71560525	0.263468
2	71560553	0.9983786
2	71560557	0.9983786
2	71560561	0.6424899
2	71560569	0.2273244
2	71560640	0.9983786
2	71560666	0.9983786
2	71560797	0.9983786
2	71560810	0.9983786
2	71560858	0.9983786
2	71560889	0.3622515
2	71560907	0.9956261
2	71560919	0.9956261
2	71560931	0.9956261
2	71560970	0.9956261
2	71560989	0.9612461
2	71561198	0.2803833
2	71561199	0.8353485
2	71561236	0.9956261
2	71561239	0.9956261
2	71561255	0.3336822
2	71561341	0.9956261
2	71561350	0.9956261
2	71561427	0.9956261
2	71561493	0.9612461
2	71561517	0.9612461
2	71561527	0.9612461
2	71561559	0.9612461
2	71561569	0.8578425
2	71561593	0.9956261
2	71561615	0.9956261
2	71561621	0.9956261
2	71561634	0.9956261
2	71561645	0.9956261
2	71561678	0.8830336
2	71561707	0.5512147
2	71561881	0.2515855
2	71561899	0.7205647
2	71562045	0.411736
2	71562096	0.8830336
2	71562125	0.445768
2	71562174	0.707175
2	71562217	0.6647859
2	71562228	0.5417253
2	71562258	0.9956261
2	71562261	0.707175
2	71562269	0.9956261
2	71562282	0.9956261
2	71562283	0.9956261
2	71562321	0.9627856
2	71562335	0.9956261
2	71562338	0.9956261
2	71562364	0.9956261
2	71562401	0.859974
2	71562484	0.9956261
2	71562517	0.8389588
2	71562518	0.8389588
2	71562854	0.7852724
2	71562864	0.9562694
2	71562876	0.8856782
2	71562880	0.9983786
2	71562883	0.9114656
2	71562917	0.9983786
2	71562918	0.9921872
2	71562929	0.8628579
2	71562950	0.9585458
2	71562966	0.9983786
2	71562973	0.4939193
2	71562980	0.9950018
2	71562987	0.4939193
2	71563037	0.9956261
2	71563058	0.9956261
2	71563068	0.9956261
2	71563071	0.9956261
2	71563076	0.9956261
2	71563143	0.1922381
2	71563228	0.2796138
2	71563251	0.4681448
2	71563328	0.9395407
2	71563348	0.7046013
2	71563558	0.8650939
2	71563567	0.8650939
2	71563583	0.3736015
2	71563595	0.5958186
2	71563647	0.9998484
2	71563664	0.3773505
2	71563667	0.6006765
2	71563748	0.134088
2	71563766	0.1506485
2	71563791	0.07549216
2	71563801	0.07549216
2	71563805	0.06509965
2	71563912	0.1098919
2	71563924	0.07849551
2	71563936	0.09196677
2	71563938	0.1183284
2	71563989	0.05637495
2	71563992	0.05637495
2	71564017	0.05637495
2	71564075	0.03373337
2	71564188	0.0641392
2	71564204	0.08763399
2	71564206	0.07004658
2	71564209	0.08763399
2	71564228	0.06170627
2	71564265	0.06299607
2	71564297	0.06198015
2	71564298	0.06198015
2	71564329	0.04964591
2	71564332	0.04964591
2	71564333	0.04964591
2	71564378	0.05941618
2	71564469	0.05253444
2	71564478	0.05500523
2	71564492	0.05941618
2	71564524	0.07784044
2	71564530	0.04909162
2	71564552	0.09039765
2	71564558	0.07478883
2	71564560	0.0808834
2	71564576	0.08654884
2	71564671	0.09039765
2	71564728	0.1117737
2	71564743	0.1117737
2	71564803	0.09667922
2	71564838	0.1042088
2	71564852	0.08852572
2	71564870	0.1042088
2	71565022	0.09852936
2	71565043	0.4164435
2	71565268	0.4627176
2	71565616	0.7037554
2	71565826	0.7386628
2	71566162	0.4098725
2	71566189	0.09873007
2	71566245	0.6529604
2	71566383	0.268476
2	71566410	0.268476
2	71566413	0.268476
2	71566418	0.268476
2	71566457	0.8126726
2	71566508	0.4057185
2	71566516	0.4057185
2	71566711	0.5604792
2	71566756	0.3925191
2	71567057	0.7694394
2	71567058	0.7694394
2	71567173	0.8647492
2	71567175	0.6091838
2	71567199	0.8716666
2	71567491	0.5187479
2	71567506	0.4373719
2	71567529	0.2554623
2	71567544	0.1326333
2	71567556	0.9713138
2	71567562	0.3585977
2	71567567	0.3539094
2	71567572	0.4373719
2	71567622	0.4565831
2	71567631	0.3590005
2	71567685	0.4373719
2	71567719	0.2012161
2	71567742	0.4964881
2	71567758	0.8939901
2	71567782	0.6074983
2	71567874	0.8839466
2	71567883	0.5415508
2	71567884	0.6468616
2	71567903	0.7811961
2	71567910	0.7480815
2	71567916	0.7900751
2	71567917	0.8846226
2	71567919	0.7821434
2	71567923	0.8846226
2	71567926	0.799004
2	71567956	0.9186968
2	71567989	0.8535122
2	71568017	0.1618236
2	71568057	0.9021628
2	71568158	0.5960562
2	71568167	0.5530596
2	71568179	0.5522764
2	71568182	0.550165
2	71568193	0.4639694
2	71568248	0.6351439
2	71568262	0.6615318
2	71568272	0.5754615
2	71568282	0.8556476
2	71568321	0.8347842
2	71568335	0.8347842
2	71568357	0.6614287
2	71568508	0.2900354
2	71568600	0.7942123
2	71568622	0.827254
2	71568632	0.7142462
2	71568821	0.7574005
2	71568925	0.6444363
2	71569000	0.1309128
2	71569052	0.1072715
2	71569137	0.1527505
2	71569159	0.1659592
2	71569199	0.1176856
2	71569243	0.1393906
2	71569256	0.1200495
2	71569306	0.5645044
2	71569379	0.3669353
2	71569579	0.3806406
2	71569661	0.4239147
2	71569864	0.61051
2	71569961	0.5754552
2	71569989	0.5866827
2	71570111	0.6223842
2	71570158	0.4934137
2	71570231	0.5502424
2	71570371	0.6302391
2	71570512	0.9955676
2	71570995	0.2744207
2	71571544	0.6291417
2	71571586	0.4993013
2	71571606	0.2805549
2	71571627	0.2760966
2	71571634	0.3977442
2	71571645	0.3311735
2	71571679	0.7046989
2	71571681	0.2210874
2	71571693	0.7495972
2	71571696	0.2971239
2	71571706	0.268006
2	71571721	0.268006
2	71571739	0.2760966
2	71571751	0.9133662
2	71571770	0.2763662
2	71571799	0.1993908
2	71571813	0.1550506
2	71571868	0.2725187
2	71571912	0.7943439
2	71572012	0.981052
2	71572015	0.4746986
2	71572066	0.8490676
2	71572130	0.04030722
2	71572140	0.3497402
2	71572142	0.2848885
2	71572161	0.2104379
2	71572223	0.8676103
2	71572235	0.7563149
2	71572250	0.3272623
2	71572252	0.3114194
2	71572253	0.5332711
2	71572378	0.5719016
2	71572424	0.4032423
2	71572493	0.5778334
2	71572525	0.6502332
2	71572528	0.841152
2	71572606	0.7291944
2	71572679	0.2489372
2	71573066	0.3586804
2	71573078	0.5644268
2	71573251	0.337697
2	71573262	0.4791178
2	71573323	0.9267308
2	71573365	0.7331641
2	71573400	0.2994188
2	71573651	0.8892884
2	71573692	0.7997608
2	71573717	0.8275269
2	71573736	0.9571059
2	71573818	0.9008054
2	71573830	0.9184948
2	71573846	0.7977174
2	71573871	0.8653384
2	71573876	0.8653384
2	71573880	0.8653384
2	71573924	0.5309374
2	71573952	0.6990013
2	71573975	0.7295633
2	71573985	0.8381333
2	71574005	0.6254075
2	71574056	0.6186864
2	71574195	0.7821702
2	71574252	0.4721028
2	71575163	0.9512883
2	71578916	0.4661169
2	71578964	0.2738809
2	71579264	0.02446462
2	71580782	0.8331414
2	71580930	0.5439726
2	71580952	0.361971
2	71580957	0.5346199
2	71580966	0.3473938
2	71580967	0.3698765
2	71580969	0.3473938
2	71580987	0.6998393
2	71580989	0.6776704
2	71580995	0.7782234
2	71581008	0.9705401
2	71581009	0.9623523
2	71581011	0.9018927
2	71581012	0.7288711
2	71581148	0.4416425
2	71581153	0.4416425
2	71581156	0.4416425
2	71581165	0.4416425
2	71581174	0.9115139
2	71581199	0.6330488
2	71581202	0.6594779
2	71581221	0.4755387
2	71581223	0.4818001
2	71581490	0.6085724
2	71581494	0.6282133
2	71581508	0.6282133
2	71581541	0.6085724
2	71581656	0.5269031
2	71581672	0.6458072
2	71581804	0.5503006
2	71581861	0.9811812
2	71581939	0.487768
2	71582699	0.4784112
2	71582716	0.1104659
2	71582767	0.1879071
2	71582782	0.1902263
2	71583111	0.6411623
2	71583138	0.9778743
2	71583166	0.9562629
2	71583170	0.4844
2	71583180	0.7985533
2	71583202	0.6423438
2	71583338	0.3173717
2	71583487	0.5897533
2	71583656	0.7317311
2	71583673	0.984923
2	71583869	0.6094251
2	71584124	0.5008508
2	71584363	0.2404614
2	71584470	0.923579
2	71584525	0.128891
2	71584566	0.07142576
2	71584580	0.9541592
2	71584663	0.9637706
2	71584699	0.923579
2	71584981	0.12094
2	71585017	0.1766889
2	71585107	0.1179907
2	71585143	0.09189484
2	71585159	0.08124837
2	71585279	0.5592721
2	71585320	0.1820034
2	71585370	0.2047363
2	71585383	0.4007707
2	71585441	0.1003984
2	71585502	0.2727579
2	71585781	0.1982082
2	71585935	0.2131912
2	71585936	0.2952913
2	71585937	0.4646827
2	71586006	0.2202061
2	71586125	0.2604044
2	71586143	0.198707
2	71586151	0.198707
2	71586197	0.2580699
2	71586583	0.229013
2	71586980	0.1804561
2	71587142	0.1757983
2	71587695	0.3688227
2	71588125	0.7037078
2	71588220	0.7481578
2	71588288	0.693159
2	71588305	0.693159
2	71588327	0.693159
2	71588348	0.693159
2	71588390	0.693159
2	71588396	0.6903583
2	71588411	0.6903583
2	71588414	0.6903583
2	71588499	0.6953254
2	71588552	0.683111
2	71588621	0.7766802
2	71588698	0.7234672
2	71588750	0.7882019
2	71588755	0.7655705
2	71588756	0.6845
2	71588759	0.6845
2	71588765	0.7335733
2	71588768	0.6953254
2	71588778	0.683111
2	71588780	0.7895611
2	71588795	0.7895611
2	71588816	0.7254558
2	71588903	0.7585011
2	71588927	0.7482672
2	71588966	0.7039969
2	71588969	0.7039969
2	71589012	0.7869917
2	71589015	0.6128272
2	71589037	0.7705776
2	71589048	0.2190505
2	71589064	0.8950836
2	71589141	0.9392351
2	71589161	0.8366246
2	71589195	0.693159
2	71589707	0.1774455
2	71590047	0.283627
2	71590075	0.3667255
2	71590361	0.8451224
2	71590401	0.260386
2	71590455	0.3228573
2	71590732	0.5072542
2	71590959	0.8402336
2	71591108	0.8417437
2	71591170	0.9606114
2	71591728	0.7513946
2	71592236	0.5991274
2	71592789	0.6478069
2	71593135	0.8233044
2	71593140	0.2542742
2	71593142	0.8564089
2	71593175	0.4099194
2	71593714	0.6721121
2	71594822	0.08844634
2	71595039	0.8181536
2	71595203	0.5241536
2	71598750	0.7539484
2	71598870	0.9745682
2	71598967	0.9966112
2	71599124	0.7529492
2	71599260	0.5480955
2	71600211	0.6263546
2	71600311	0.703257
2	71600364	0.1573815
2	71600369	0.8967632
2	71600424	0.5460629
2	71600647	0.7316872
2	71600806	0.8999968
2	71600900	0.974588
2	71600947	0.3992912
2	71601027	0.3212336
2	71601036	0.7873635
2	71601239	0.1406618
2	71601361	0.8406751
2	71601429	0.2817943
2	71601998	0.1018248
2	71602025	0.01029887
2	71602159	0.337926
2	71602161	0.3479368
2	71602369	0.408967
2	71602380	0.9649867
2	71602392	0.9637169
2	71602503	0.2139146
2	71602578	0.737505
2	71602632	0.7940539
2	71602635	0.4737162
2	71602734	0.7246374
2	71603262	0.06322256
2	71603560	0.8743955
2	71603582	0.7670123
2	71603876	0.9034376
2	71603907	0.1626574
2	71603993	0.2940873
2	71604117	0.801353
2	71604200	0.2023056
2	71604365	0.8016613
2	71604397	0.5448215
2	71604526	0.4960944
2	71604544	0.6318964
2	71604548	0.3279544
2	71604575	0.3466447
2	71604641	0.3594007
2	71604652	0.3071429
2	71604668	0.3953059
2	71604993	0.4022168
2	71605019	0.45516
2	71605038	0.3565006
2	71605041	0.2020811
2	71605046	0.3173876
2	71605058	0.1594722
2	71605066	0.09390676
2	71605069	0.1389869
2	71605077	0.1577795
2	71606791	0.5537255
2	71606807	0.4890044
2	71606832	0.2273754
2	71607013	0.2027047
2	71607083	0.4774637
2	71607087	0.3355332
2	71607155	0.1561314
2	71607157	0.1723545
2	71607201	0.2207941
2	71608676	0.189763
2	71608693	0.2180018
2	71608715	0.2170486
2	71608798	0.1308424
2	71608811	0.4353905
2	71608816	0.1771298
2	71608837	0.1917532
2	71608888	0.2807499
2	71608906	0.2402433
2	71609036	0.2427542
2	71609049	0.2134267
2	71609153	0.1732795
2	71609188	0.1482764
2	71609205	0.1482764
2	71609227	0.1559452
2	71609232	0.1559452
2	71609240	0.1601951
2	71609256	0.5882313
2	71609422	0.1601951
2	71609581	0.2529583
2	71609735	0.223168
2	71609761	0.1718576
2	71609850	0.4314505
2	71609937	0.2935841
2	71609943	0.4763129
2	71609984	0.2938082
2	71610040	0.3527748
2	71610057	0.3076458
2	71610073	0.6722316
2	71610118	0.3450987
2	71610224	0.2565411
2	71610277	0.2992017
2	71610281	0.2996633
2	71610302	0.1848776
2	71610305	0.1848776
2	71610322	0.1708972
2	71610342	0.1708972
2	71610381	0.195908
2	71610439	0.3439396
2	71610472	0.179146
2	71610493	0.1384449
2	71610556	0.903293
2	71610562	0.2171607
2	71610606	0.2264861
2	71610715	0.1808779
2	71610825	0.1814595
2	71610863	0.222583
2	71610870	0.222583
2	71610927	0.1802146
2	71610948	0.2530632
2	71611021	0.267025
2	71611025	0.267025
2	71611068	0.3808099
2	71611069	0.3403054
2	71611179	0.2263597
2	71611234	0.209391
2	71611255	0.209391
2	71611284	0.250848
2	71611302	0.2306123
2	71611319	0.2293156
2	71611321	0.2293156
2	71611326	0.5612107
2	71611338	0.4701556
2	71611354	0.2705186
2	71611600	0.4910805
2	71611670	0.8514801
2	71611836	0.8038122
2	71611847	0.57498
2	71612012	0.2483992
2	71612020	0.0636433
2	71612156	0.7400571
2	71612166	0.2654992
2	71612206	0.5487713
2	71612225	0.9491377
2	71612275	0.9395138
2	71613331	0.8457749
2	71613348	0.6655856
2	71613405	0.9609936
2	71613539	0.7335666
2	71613664	0.9199077
2	71613697	0.9609936
2	71613760	0.8044211
2	71613869	0.7998585
2	71614006	0.7675748
2	71614189	0.7697632
2	71614209	0.6068232
2	71614224	0.9736519
2	71614331	0.5428063
2	71614532	0.7693676
2	71614557	0.7592966
2	71614648	0.6139486
2	71614726	0.5428063
2	71614830	0.7261461
2	71614855	0.4217116
2	71614907	0.6865314
2	71614928	0.5317846
2	71615217	0.2867475
2	71615235	0.7818312
2	71615311	0.7829981
2	71616074	0.7832442
2	71616841	0.5547795
2	71616849	0.2910148
2	71616984	0.3847861
2	71616986	0.5777036
2	71617063	0.2272039
2	71617110	0.3514465
2	71617480	0.9597624
2	71617482	0.0226413
2	71617565	0.9914693
2	71617675	0.8784679
2	71617762	0.6856551
2	71617763	0.5508431
2	71617832	0.6710185
2	71617834	0.4828952
2	71617875	0.2825744
2	71618745	0.3624618
2	71618872	0.4446461
2	71619217	0.4122132
2	71619942	0.4041014
2	71619980	0.9214143
2	71621060	0.4122132
2	71621590	0.265761
2	71621978	0.4081214
2	71622148	0.3500804
2	71622543	0.9287935
2	71622628	0.2660557
2	71623417	0.3151195
2	71626320	0.1570213
2	71626716	0.8490166
2	71626828	0.3228249
2	71626920	0.3512867
2	71627383	0.8012562
2	71627405	0.4428136
2	71627438	0.2166429
2	71627556	0.3649358
2	71627571	0.6384154
2	71627907	0.4017253
2	71627939	0.3627977
2	71628250	0.5916278
2	71628500	0.2600962
2	71628556	0.252609
2	71628603	0.5076792
2	71628671	0.6892354
2	71628691	0.5643323
2	71628991	0.2724748
2	71629015	0.06967004
2	71629028	0.3552219
2	71629106	0.2483514
2	71629144	0.1566266
2	71629166	0.1029362
2	71629168	0.5063843
2	71629185	0.5063843
2	71629195	0.513947
2	71629199	0.4122132
2	71629213	0.4122132
2	71629317	0.2395928
2	71629524	0.4613049
2	71629732	0.7280782
2	71629910	0.2063371
2	71630095	0.1085674
2	71630131	0.1195311
2	71630172	0.1231186
2	71630282	0.1085674
2	71630343	0.143573
2	71630384	0.1415678
2	71630508	0.1506369
2	71630518	0.1404627
2	71630531	0.1913572
2	71630615	0.133841
2	71630641	0.131706
2	71630655	0.131706
2	71630676	0.1256192
2	71630689	0.131706
2	71630692	0.131706
2	71630693	0.131706
2	71630714	0.1483806
2	71630718	0.1394903
2	71630741	0.1845497
2	71630835	0.1745621
2	71630842	0.1745621
2	71630847	0.1891247
2	71630854	0.1314246
2	71630889	0.1261134
2	71630893	0.1171947
2	71630908	0.1675039
2	71630921	0.1434716
2	71630951	0.1288605
2	71631338	0.2471904
2	71631344	0.2471904
2	71631389	0.1517141
2	71631395	0.09524008
2	71631406	0.1119158
2	71631409	0.09179793
2	71631412	0.09179793
2	71631414	0.09179793
2	71631430	0.1302538
2	71631438	0.1014073
2	71631444	0.135922
2	71631446	0.1253163
2	71631479	0.1323278
2	71631500	0.1342689
2	71631505	0.1287385
2	71631518	0.142881
2	71631522	0.8972227
2	71631523	0.1249874
2	71631578	0.1231186
2	71631588	0.09859309
2	71631602	0.1126252
2	71631655	0.1195311
2	71631681	0.1231186
2	71631701	0.140067
2	71631722	0.1231186
2	71631725	0.1231186
2	71631738	0.1231186
2	71631740	0.1351757
2	71631742	0.1231186
2	71631754	0.1323246
2	71631761	0.1205295
2	71631773	0.1138931
2	71631783	0.1351757
2	71631786	0.1231186
2	71631810	0.1195311
2	71631812	0.1195311
2	71631833	0.121951
2	71631895	0.1108167
2	71631900	0.1108167
2	71631945	0.1108167
2	71631958	0.1161786
2	71631966	0.1161786
2	71631984	0.1161786
2	71631994	0.1775307
2	71632009	0.1230674
2	71632028	0.1230674
2	71632089	0.9389428
2	71632104	0.1378453
2	71632145	0.1252394
2	71632152	0.1252394
2	71632163	0.1252394
2	71632187	0.1431953
2	71632191	0.1431953
2	71632194	0.1431953
2	71632196	0.1431953
2	71632221	0.1230674
2	71632227	0.1118387
2	71632239	0.1480684
2	71632246	0.1118387
2	71632261	0.1351024
2	71632265	0.1118387
2	71632302	0.1118387
2	71632351	0.1118387
2	71632358	0.08860464
2	71632379	0.1118387
2	71632387	0.1118387
2	71632461	0.0971203
2	71632462	0.1040053
2	71632472	0.07920392
2	71632486	0.07361659
2	71632487	0.07542577
2	71632508	0.116561
2	71632512	0.116561
2	71632525	0.116561
2	71632547	0.1073726
2	71632573	0.1162298
2	71632574	0.1162298
2	71632589	0.1162298
2	71632599	0.1369065
2	71632606	0.1054738
2	71632608	0.1054738
2	71632615	0.1054738
2	71632616	0.1054738
2	71632636	0.1138931
2	71632638	0.1162298
2	71632650	0.1113574
2	71632667	0.1033052
2	71632672	0.1214309
2	71632681	0.0998009
2	71632691	0.07923383
2	71632700	0.07310128
2	71632705	0.07310128
2	71632706	0.07310128
2	71632803	0.1231186
2	71632813	0.2997474
2	71632846	0.1231186
2	71632857	0.148202
2	71632922	0.1256192
2	71633014	0.1550565
2	71633015	0.1550565
2	71633131	0.1536468
2	71633158	0.8799373
2	71633315	0.8233991
2	71633702	0.8035608
2	71633936	0.3200414
2	71633959	0.8464644
2	71634300	0.1931656
2	71634342	0.2909498
2	71634384	0.181525
2	71634531	0.5126299
2	71634695	0.09210088
2	71634700	0.921975
2	71634755	0.03611487
2	71634761	0.01651545
2	71634769	0.02903387
2	71634775	0.01564088
2	71635372	0.6600595
2	71635409	0.05510704
2	71635422	0.009527102
2	71635438	0.5366923
2	71636023	0.8296216
2	71636126	0.004298237
2	71636151	0.4389398
2	71636715	0.2555921
2	71636850	0.2344491
2	71637750	0.08724072
2	71637797	0.02848252
2	71637838	0.4535763
2	71638058	0.6760757
2	71638168	0.1405278
2	71638517	0.806178
2	71638538	0.03326997
2	71638791	0.3849716
2	71638884	0.5919142
2	71639289	0.15586
2	71639397	0.5175186
2	71639398	0.1527445
2	71639418	0.2436647
2	71639440	0.07185609
2	71639555	0.3312125
2	71640082	0.3787338
2	71640258	0.5334777
2	71640427	0.3258527
2	71640483	0.9619363
2	71640530	0.9800766
2	71640614	0.5283809
2	71640740	0.4221303
2	71640829	0.9892658
2	71641123	0.9943216
2	71641498	0.6730683
2	71641668	0.5917754
2	71641781	0.8150117
2	71641854	0.7419115
2	71641868	0.5919962
2	71642001	0.1907868
2	71642181	0.3369669
2	71642259	0.8218256
2	71642502	0.2871125
2	71642517	0.2818227
2	71642518	0.3360403
2	71642521	0.2341239
2	71642666	0.2923555
2	71642672	0.3120782
2	71642675	0.3120782
2	71642785	0.2777054
2	71642792	0.1935889
2	71642809	0.2200468
2	71642817	0.2297015
2	71642823	0.1951876
2	71642838	0.1725672
2	71642851	0.1955087
2	71642977	0.4390917
2	71642983	0.1790495
2	71643012	0.2251642
2	71643037	0.2324349
2	71643078	0.2153183
2	71643099	0.2324349
2	71643133	0.2324349
2	71643145	0.2324349
2	71643176	0.2251642
2	71643184	0.2251642
2	71643225	0.2251642
2	71643261	0.2111586
2	71643270	0.2280072
2	71643287	0.2324349
2	71643307	0.2324349
2	71643323	0.2324349
2	71643409	0.197571
2	71643415	0.2042189
2	71643535	0.2086282
2	71643556	0.2086282
2	71643581	0.180595
2	71643647	0.1592955
2	71643661	0.0758074
2	71643724	0.2060318
2	71643809	0.2121237
2	71643815	0.2001396
2	71643825	0.1623898
2	71643857	0.1714667
2	71643865	0.1577492
2	71643898	0.2104832
2	71643968	0.1895058
2	71644530	0.2779185
2	71644531	0.2779185
2	71644532	0.225581
2	71644568	0.1855953
2	71644580	0.2422462
2	71644602	0.3149758
2	71644620	0.2039714
2	71644658	0.1114236
2	71644663	0.1049698
2	71644664	0.1114236
2	71644665	0.1049698
2	71644666	0.1049698
2	71644674	0.1936154
2	71644695	0.2278794
2	71644732	0.1936154
2	71644747	0.2001396
2	71644763	0.1866789
2	71644784	0.1751189
2	71644815	0.1839365
2	71644976	0.1891788
2	71645001	0.4996589
2	71645018	0.1929886
2	71645258	0.6197274
2	71645347	0.55007
2	71645386	0.3177995
2	71645391	0.4219088
2	71645455	0.1433146
2	71645483	0.463871
2	71645494	0.1355029
2	71645497	0.463871
2	71645526	0.463871
2	71645598	0.4298177
2	71645619	0.4422007
2	71645641	0.4512494
2	71645643	0.4512494
2	71645672	0.4744261
2	71645688	0.42796
2	71645696	0.457883
2	71645741	0.1546419
2	71645749	0.1546419
2	71645790	0.472539
2	71645832	0.2009828
2	71646017	0.7778536
2	71646109	0.466352
2	71646117	0.4792462
2	71646147	0.4792462
2	71646194	0.4792462
2	71646200	0.4792462
2	71646204	0.5148846
2	71646367	0.5836206
2	71646441	0.5827573
2	71646513	0.397167
2	71648008	0.7316723
2	71648686	0.1687928
2	71649177	0.747757
2	71649805	0.2261181
2	71650093	0.6135997
2	71650181	0.6776735
2	71650287	0.3746792
2	71650461	0.1234348
2	71650524	0.4712703
2	71650668	0.003499091
2	71650852	0.1275106
2	71650861	0.1068861
2	71650869	0.08002807
2	71650897	0.1025799
2	71650901	0.1025799
2	71650912	0.1231245
2	71650929	0.2278111
2	71651007	0.8991537
2	71651022	0.05635306
2	71651057	0.03973392
2	71651089	0.1516924
2	71651188	0.2099052
2	71651206	0.3637325
2	71651502	0.03416417
2	71651672	0.3922567
2	71651742	0.4064133
2	71651839	0.3157675
2	71652130	0.7610439
2	71652309	0.5243854
2	71652568	0.2021423
2	71652707	0.4459722
2	71652742	0.203847
2	71652947	0.2716799
2	71653588	0.2501059
2	71653627	0.3380269
2	71653929	0.4845629
2	71654077	0.01905385
2	71654490	0.4615173
2	71654516	0.2589807
2	71654901	0.2132601
2	71654927	0.1274274
2	71654952	0.1441678
2	71655201	0.1475588
2	71655224	0.1085699
2	71655624	0.180505
2	71656956	0.1418832
2	71657031	0.4028774
2	71657068	0.05308617
2	71657074	0.9834296
2	71657123	0.0410726
2	71657160	0.2733341
2	71657197	0.2494701
2	71657245	0.5357647
2	71657541	0.9029877
2	71657631	0.5516084
2	71657676	0.5454383
2	71657690	0.1479207
2	71657695	0.9025641
2	71657762	0.4141353
2	71657812	0.5652733
2	71657884	0.9306452
2	71657885	0.9095122
2	71657898	0.8986631
2	71658003	0.9303636
2	71658627	0.3073568
2	71659065	0.7068583
2	71659440	0.3066011
2	71661409	0.30407
2	71661428	0.30407
2	71661545	0.0489864
2	71661633	0.5768461
2	71661635	0.2799637
2	71661657	0.2526418
2	71661744	0.4673116
2	71661791	0.2551074
2	71662098	0.3113461
2	71662166	0.2668221
2	71662382	0.30407
2	71662485	0.5038264
2	71662579	0.3103543
2	71662664	0.6341365
2	71662816	0.4134646
2	71662935	0.2132236
2	71663055	0.4494917
2	71663289	0.5441083
2	71663555	0.905334
2	71663754	0.4892879
2	71664799	0.5632731
2	71665147	0.29082
2	71666696	0.97954
2	71666885	0.3656129
2	71666942	0.2689651
2	71667090	0.9590318
2	71667139	0.5643061
2	71667255	0.9590318
2	71668543	0.2594448
2	71669842	0.9928044
2	71669857	0.5643061
2	71669889	0.9074582
2	71670278	0.742818
2	71671117	0.9083455
2	71672132	0.5866869
2	71672196	0.5761436
2	71672206	0.6205366
2	71672312	0.3788624
2	71672329	0.4046848
2	71672352	0.9726177
2	71672422	0.2662091
2	71672606	0.3854936
2	71672684	0.9521173
2	71672764	0.3628419
2	71672774	0.9916905
2	71672957	0.04748967
2	71672978	0.9654575
2	71673032	0.2618414
2	71673033	0.3748735
2	71673044	0.2689651
2	71673240	0.2239628
2	71673265	0.9972605
2	71673280	0.2594448
2	71673284	0.9866963
2	71673294	0.8993323
2	71673371	0.06707018
2	71673439	0.3656129
2	71673850	0.2419773
2	71674237	0.7640247
2	71675091	0.5679836
2	71675166	0.5679836
2	71675368	0.05363715
2	71675434	0.5679836
2	71675468	0.6573447
2	71675860	0.7702611
2	71675964	0.1958382
2	71676142	0.2417147
2	71676314	0.6720275
2	71676515	0.2228383
2	71676642	0.7827977
2	71676899	0.2309475
2	71676900	0.9746984
2	71677018	0.5370607
2	71677184	0.2446071
2	71677264	0.3598098
2	71677323	0.3466905
2	71677394	0.5472992
2	71677466	0.5385824
2	71677527	0.2345615
2	71677585	0.5534172
2	71677630	0.7612713
2	71677712	0.7448266
2	71677720	0.2044944
2	71677806	0.7827977
2	71677857	0.2504852
2	71677898	0.2504852
2	71677910	0.3780331
2	71677926	0.6709309
2	71677996	0.4644645
2	71678003	0.2504852
2	71678107	0.2417147
2	71678131	0.7592374
2	71678586	0.6143048
2	71679069	0.3916654
2	71679209	0.3915948
2	71679522	0.05424071
2	71679636	0.5874275
2	71679875	0.5643061
2	71680595	0.5643061
2	71680992	0.8774458
2	71681032	0.2729896
2	71681203	0.6824269
2	71681472	0.4863285
2	71681569	0.8158355
2	71681617	0.6949942
2	71681673	0.08705584
2	71681830	0.05720047
2	71681911	0.316804
2	71682075	0.5643061
2	71682090	0.4205097
2	71682185	0.5491998
2	71682218	0.2173959
2	71682314	0.9654798
2	71683177	0.8023336
2	71683186	0.2439135
2	71683359	0.1532622
2	71683405	0.5643061
2	71683703	0.04736566
2	71683729	0.7440954
2	71683784	0.3916654
2	71684177	0.9763249
2	71684207	0.1430677
2	71684293	0.949809
2	71684299	0.3879242
2	71684347	0.6299976
2	71684364	0.2600928
2	71684826	0.7641317
2	71684907	0.7099499
2	71684916	0.7235608
2	71684981	0.3990396
2	71685240	0.6720275
2	71685347	0.2617029
2	71685363	0.894963
2	71685431	0.7574008
2	71685612	0.3013998
2	71685697	0.3916654
2	71685713	0.5579738
2	71685762	0.3109877
2	71685867	0.2504852
2	71685870	0.3018928
2	71685874	0.5193534
2	71685877	0.5193534
2	71685987	0.5708413
2	71686030	0.4832554
2	71686044	0.7827977
2	71686233	0.2987469
2	71686349	0.3168559
2	71686388	0.05715059
2	71686427	0.5643061
2	71686689	0.7827977
2	71686757	0.593003
2	71686789	0.593003
2	71686794	0.3479676
2	71686807	0.593003
2	71686858	0.9283288
2	71686997	0.7827977
2	71687087	0.5371975
2	71687228	0.738391
2	71688152	0.7660053
2	71688763	0.7827977
2	71689214	0.8833914
2	71689283	0.1451324
2	71689347	0.5643061
2	71689391	0.5919379
2	71689395	0.9295343
2	71689396	0.2504852
2	71689428	0.5643061
2	71689577	0.8596238
2	71690381	0.05928741
2	71690540	0.3671593
2	71690635	0.8294236
2	71690795	0.2864094
2	71690848	0.9589537
2	71690867	0.7046921
2	71690972	0.4725565
2	71690993	0.8123446
2	71691055	0.9392584
2	71691062	0.6871215
2	71691079	0.4614668
2	71691086	0.8499054
2	71691124	0.05778629
2	71691232	0.4705499
2	71691295	0.6718256
2	71691319	0.599979
2	71691358	0.3103587
2	71691379	0.626403
2	71691447	0.5965403
2	71691480	0.9016358
2	71691483	0.2480612
2	71691842	0.6024004
2	71692110	0.4382308
2	71692170	0.7661076
2	71692195	0.3080092
2	71692201	0.8422192
2	71692214	0.3289527
2	71692215	0.8577404
2	71692258	0.7227829
2	71692285	0.8502427
2	71692298	0.6240774
2	71692357	0.8244606
2	71692361	0.8192878
2	71692412	0.7719108
2	71692425	0.6755024
2	71692450	0.9322863
2	71692485	0.8230901
2	71692491	0.8907396
2	71692523	0.508768
2	71692565	0.8924034
2	71692584	0.89865
2	71692653	0.8907396
2	71692661	0.8275396
2	71692664	0.9643347
2	71692665	0.895344
2	71692667	0.5433338
2	71692680	0.8907396
2	71692687	0.879749
2	71692736	0.8917126
2	71692757	0.8917126
2	71692758	0.8917126
2	71692786	0.9238054
2	71692805	0.8589067
2	71692828	0.6695135
2	71692829	0.7024086
2	71692832	0.6154714
2	71692854	0.8425089
2	71692868	0.580013
2	71692885	0.7977874
2	71692887	0.8425089
2	71692901	0.8768827
2	71692907	0.5792997
2	71692958	0.8386023
2	71692962	0.8719923
2	71692987	0.7262093
2	71692993	0.8959154
2	71692996	0.3201139
2	71693033	0.6444941
2	71693040	0.5072635
2	71693044	0.7001444
2	71693088	0.5349519
2	71693105	0.8514538
2	71693138	0.7232845
2	71693254	0.8836141
2	71693281	0.6914975
2	71693301	0.9980723
2	71693356	0.4567614
2	71693375	0.8512361
2	71693381	0.7403591
2	71693384	0.4977596
2	71693390	0.5625292
2	71693394	0.2755682
2	71693423	0.2714287
2	71693437	0.8861756
2	71693442	0.595749
2	71693449	0.6676925
2	71693453	0.3009099
2	71693464	0.6489385
2	71693477	0.8383845
2	71693568	0.8165972
2	71693721	0.275882
2	71693964	0.9937123
2	71694255	0.4593708
2	71694293	0.723813
2	71694327	0.495713
2	71694415	0.879749
2	71694432	0.542913
2	71694435	0.58904
2	71694445	0.6093058
2	71694538	0.5787862
2	71694543	0.4985349
2	71694754	0.9104792
2	71694994	0.687774
2	71695000	0.7133944
2	71695010	0.7339649
2	71695022	0.4071559
2	71695041	0.9964548
2	71695054	0.8590776
2	71695096	0.931682
2	71697044	0.417871
2	71697278	0.2872335
2	71697396	0.6780473
2	71697457	0.5626651
2	71697461	0.5525241
2	71697488	0.931748
2	71697506	0.5388591
2	71697596	0.730017
2	71697650	0.3536107
2	71697665	0.9745875
2	71697704	0.3885946
2	71697868	0.22588
2	71698039	0.6291861
2	71698096	0.4013496
2	71698115	0.2490851
2	71698150	0.3490144
2	71698162	0.9630264
2	71698181	0.9004359
2	71698209	0.2420468
2	71698252	0.9388395
2	71698253	0.4672558
2	71698254	0.3129947
2	71698255	0.3230144
2	71698259	0.5479354
2	71698316	0.3080298
2	71698330	0.5066446
2	71698331	0.5592722
2	71698350	0.3956847
2	71698429	0.2248031
2	71698453	0.8079953
2	71698982	0.1072375
2	71699027	0.8389872
2	71699429	0.2865748
2	71699517	0.9181287
2	71699614	0.2545858
2	71699621	0.7062397
2	71699662	0.5603943
2	71699665	0.1130477
2	71699679	0.7049027
2	71699693	0.4559616
2	71699759	0.9845694
2	71699790	0.9721688
2	71699803	0.6743023
2	71699837	0.9694275
2	71699879	0.1913731
2	71700318	0.547013
2	71700378	0.9732564
2	71700420	0.7259087
2	71700472	0.3684932
2	71700506	0.7372389
2	71700511	0.7316395
2	71700547	0.7291391
2	71700882	0.137791
2	71701110	0.9712056
2	71701458	0.01917526
2	71701918	0.9785826
2	71701951	0.3208862
2	71702044	0.3167322
2	71702268	0.4480155
2	71702351	0.4627407
2	71702520	0.5565107
2	71703138	0.9721689
2	71703176	0.1500972
2	71703534	0.9673829
2	71703705	0.5973593
2	71703798	0.9454949
2	71703889	0.2255174
2	71703989	0.6508603
2	71704160	0.4836992
2	71704233	0.6227869
2	71704353	0.9887414
2	71704578	0.6798651
2	71704634	0.3608284
2	71704672	0.8826742
2	71704676	0.2255983
2	71704682	0.9887414
2	71704835	0.1873029
2	71704851	0.874202
2	71705134	0.2037323
2	71705226	0.5481645
2	71705381	0.1846475
2	71705655	0.3316191
2	71705859	0.2078232
2	71705989	0.9877192
2	71706291	0.3434956
2	71706690	0.2859461
2	71706691	0.4671731
2	71706694	0.9966386
2	71706826	0.5916607
2	71706835	0.610519
2	71706836	0.7233654
2	71706837	0.2670363
2	71706848	0.6787208
2	71706916	0.276382
2	71707034	0.9705245
2	71707510	0.2182907
2	71707670	0.2763801
2	71707702	0.4685376
2	71707703	0.8993041
2	71707740	0.9728241
2	71707773	0.269288
2	71707943	0.2178477
2	71708170	0.5349171
2	71708232	0.8602055
2	71708323	0.189166
2	71708404	0.3938165
2	71708421	0.84046
2	71708428	0.2209997
2	71708462	0.7267999
2	71708513	0.2336652
2	71708649	0.3232784
2	71708997	0.8893362
2	71709396	0.3208957
2	71709491	0.06194363
2	71709493	0.8815128
2	71709694	0.9502109
2	71709700	0.8120013
2	71709718	0.5164208
2	71709781	0.1432688
2	71709853	0.8227994
2	71709869	0.1603702
2	71709874	0.7811635
2	71710157	0.3800106
2	71710438	0.8398527
2	71710441	0.3522209
2	71710782	0.2814233
2	71710972	0.1514097
2	71711475	0.2382811
2	71711597	0.6964789
2	71711605	0.9093279
2	71711612	0.4992634
2	71711685	0.2144986
2	71711773	0.06230105
2	71711775	0.8629015
2	71711813	0.8525257
2	71711825	0.7123044
2	71711837	0.5178387
2	71711853	0.6404986
2	71711920	0.1464905
2	71711933	0.1993426
2	71711968	0.2772166
2	71712039	0.710862
2	71712125	0.195219
2	71712186	0.1434546
2	71712273	0.2481693
2	71712284	0.5771137
2	71712525	0.6691881
2	71712625	0.85853
2	71712669	0.6741151
2	71712677	0.693046
2	71712788	0.1022796
2	71712797	0.1022796
2	71712828	0.06248039
2	71712940	0.3889508
2	71713021	0.2712981
2	71713051	0.6900154
2	71713078	0.9994035
2	71713105	0.3706778
2	71713111	0.174286
2	71713386	0.1599436
2	71713400	0.8320472
2	71713418	0.8507821
2	71713608	0.01463143
2	71713795	0.8787424
2	71713802	0.8918056
2	71713904	0.166195
2	71713913	0.5790081
2	71713939	0.3304763
2	71713979	0.2303869
2	71714004	0.930177
2	71714020	0.3305202
2	71714026	0.9293819
2	71714129	0.9178225
2	71714140	0.5551091
2	71714200	0.8644397
2	71714248	0.5924623
2	71714264	0.80197
2	71714272	0.8765969
2	71714766	0.5447791
2	71714774	0.5711629
2	71714784	0.5327604
2	71714878	0.8012865
2	71715249	0.8757333
2	71715592	0.8532761
2	71715681	0.8094783
2	71715706	0.7643636
2	71715800	0.9386093
2	71715801	0.7837212
2	71715820	0.6311536
2	71715870	0.8724738
2	71715894	0.823707
2	71715905	0.6521514
2	71715910	0.6521514
2	71715912	0.6103966
2	71715985	0.5409934
2	71715999	0.628118
2	71716126	0.6511599
2	71716129	0.7075627
2	71716148	0.6944947
2	71716153	0.5780948
2	71716245	0.5802636
2	71716283	0.611621
2	71716298	0.728592
2	71716320	0.6496549
2	71716343	0.6155264
2	71716371	0.7184901
2	71716402	0.8483906
2	71716404	0.2185884
2	71716429	0.6805382
2	71716432	0.6834069
2	71716457	0.7312664
2	71716476	0.7890869
2	71716488	0.5683891
2	71716498	0.2185884
2	71716520	0.6351716
2	71716545	0.8161076
2	71716549	0.6701487
2	71716581	0.6484735
2	71716587	0.6484735
2	71716629	0.6701487
2	71716654	0.8102764
2	71716656	0.187196
2	71716908	0.5455016
2	71716915	0.2194856
2	71716916	0.4926317
2	71716923	0.5972281
2	71716949	0.6188213
2	71716973	0.1801143
2	71716993	0.7866375
2	71717006	0.6109628
2	71717017	0.6044088
2	71717060	0.6791526
2	71717076	0.6791526
2	71717151	0.9534463
2	71717262	0.3053094
2	71717295	0.6931134
2	71717299	0.2013951
2	71717300	0.3174266
2	71717665	0.06962649
2	71717786	0.1173056
2	71717796	0.9497743
2	71718059	0.8335402
2	71718064	0.619188
2	71718416	0.9522974
2	71718491	0.1122282
2	71718595	0.3579309
2	71718860	0.3930497
2	71719126	0.2164748
2	71719188	0.1682649
2	71719220	0.1694146
2	71719221	0.1694146
2	71720299	0.1147591
2	71720343	0.8545248
2	71720356	0.05869493
2	71720507	0.7448014
2	71720597	0.3527964
2	71720624	0.01542104
2	71720635	0.02753651
2	71722432	0.2559222
2	71722817	0.9203943
2	71722855	0.1899988
2	71722856	0.1899988
2	71722870	0.1694146
2	71722907	0.1865313
2	71722947	0.1672763
2	71722983	0.1938504
2	71723021	0.1661284
2	71723054	0.4888142
2	71723076	0.1293287
2	71723134	0.2461497
2	71723148	0.1036683
2	71723483	0.2149205
2	71723505	0.166958
2	71723510	0.1681114
2	71723514	0.1664066
2	71723528	0.1710435
2	71723538	0.2050307
2	71723544	0.2031392
2	71723553	0.2211409
2	71723594	0.2262956
2	71723645	0.2262956
2	71723733	0.2399276
2	71723736	0.2262956
2	71723800	0.3433498
2	71723931	0.4709602
2	71723962	0.2200717
2	71724014	0.3478061
2	71724039	0.3688388
2	71724371	0.2961176
2	71724445	0.2686921
2	71724545	0.393719
2	71724746	0.5870273
2	71724860	0.05199265
2	71726078	0.1642638
2	71726781	0.1495959
2	71726791	0.4007848
2	71726792	0.3007281
2	71726799	0.5014733
2	71726800	0.4246333
2	71726805	0.4044489
2	71726815	0.4467113
2	71726819	0.5315663
2	71726824	0.7600023
2	71726830	0.8190484
2	71726849	0.2527959
2	71726853	0.328122
2	71726863	0.7977287
2	71726894	0.7693921
2	71726907	0.7215038
2	71726927	0.891079
2	71726929	0.9068795
2	71726946	0.6466614
2	71726970	0.3445042
2	71726985	0.7034641
2	71726998	0.5906583
2	71727003	0.7273964
2	71727026	0.7332878
2	71727061	0.7578812
2	71727072	0.1643496
2	71727092	0.994944
2	71727105	0.9657743
2	71727108	0.9386977
2	71727113	0.9803308
2	71727132	0.956576
2	71727174	0.7037667
2	71727207	0.6960792
2	71727503	0.4822566
2	71727505	0.4822566
2	71727506	0.4822566
2	71727533	0.8697352
2	71727680	0.007341276
2	71727772	0.9991803
2	71727951	0.8330418
2	71728275	0.5322628
2	71728444	0.7861273
2	71728515	0.6604948
2	71728770	0.3585556
2	71728997	0.1747323
2	71729147	0.004505678
2	71729232	0.1734546
2	71729352	0.9914176
2	71729404	0.02123344
2	71729528	0.02365502
2	71729548	0.9622711
2	71729751	0.8526332
2	71729758	0.02315179
2	71729825	0.8835831
2	71729944	0.9078092
2	71729970	0.7870718
2	71730006	0.7898948
2	71730241	0.5237777
2	71730293	0.8007773
2	71730352	0.7899991
2	71730695	0.01929007
2	71730707	0.9107943
2	71731506	0.8660872
2	71732249	0.6364821
2	71732284	0.08894414
2	71732398	0.09839561
2	71732488	0.7227781
2	71732505	0.1731714
2	71732663	0.7174379
2	71732735	0.1635605
2	71734284	0.6383295
2	71734452	0.1650891
2	71734476	0.6366846
2	71734810	0.02221596
2	71735025	0.1277816
2	71735142	0.8008401
2	71735190	0.02315179
2	71735261	0.8019848
2	71735299	0.9998708
2	71735303	0.08673783
2	71735306	0.7005877
2	71735387	0.9041798
2	71735409	0.75086
2	71735416	0.9255701
2	71735471	0.8008401
2	71735539	0.6357923
2	71735591	0.7720541
2	71736073	0.8396769
2	71736546	0.2673569
2	71736573	0.6957992
2	71736730	0.6592772
2	71737084	0.1615745
2	71737177	0.7366098
2	71737345	0.9024695
2	71737807	0.4835694
2	71737818	0.2029096
2	71737896	0.1139683
2	71737930	0.1564805
2	71738024	0.6216193
2	71738169	0.3434325
2	71738178	0.09229405
2	71738265	0.2144135
2	71738419	0.03321954
2	71738428	0.9282805
2	71738754	0.6921207
2	71738771	0.09135186
2	71738873	0.8073563
2	71739002	0.9496612
2	71739336	0.7510722
2	71739632	0.4527849
2	71739638	0.8574149
2	71739735	0.1647736
2	71739753	0.7852282
2	71739769	0.08341348
2	71739860	0.706294
2	71739890	0.8918417
2	71739915	0.8016638
2	71739946	0.4853343
2	71739947	0.7197401
2	71740011	0.6004733
2	71740339	0.5560477
2	71740417	0.8160752
2	71740803	0.1921212
2	71740905	0.5636527
2	71740935	0.8583041
2	71741034	0.9805163
2	71741049	0.379069
2	71741090	0.5677327
2	71741094	0.9457916
2	71741110	0.6767845
2	71741111	0.6684301
2	71741156	0.7037192
2	71741179	0.5366854
2	71741202	0.5495897
2	71741217	0.5965506
2	71741233	0.3454256
2	71741234	0.9755566
2	71741308	0.6975013
2	71741334	0.737491
2	71741340	0.6302332
2	71741499	0.9041798
2	71741613	0.1647736
2	71741748	0.9889986
2	71741777	0.2704763
2	71742222	0.8491623
2	71742245	0.9078912
2	71742351	0.7251877
2	71742416	0.6358524
2	71742566	0.6207078
2	71742619	0.6259293
2	71742717	0.7454639
2	71742918	0.4887047
2	71742944	0.3329826
2	71742945	0.3322147
2	71742976	0.2643046
2	71743400	0.9318418
2	71743643	0.40705
2	71743766	0.1075819
2	71744103	0.3925252
2	71745098	0.3136384
2	71745139	0.1762137
2	71745279	0.3760724
2	71745280	0.2900685
2	71745504	0.8611647
2	71745617	0.2434835
2	71746861	0.6252027
2	71746940	0.2799479
2	71747154	0.6816761
2	71747843	0.5319345
2	71747853	0.1511013
2	71747871	0.1900684
2	71747901	0.07293811
2	71747904	0.1000995
2	71747907	0.07641464
2	71747908	0.0962979
2	71747928	0.03078297
2	71747929	0.03954891
2	71747930	0.03807159
2	71747931	0.03074025
2	71747963	0.008717438
2	71747969	0.01292112
2	71747981	0.01006878
2	71748465	0.1561947
2	71748538	0.6259336
2	71748888	0.5369431
2	71749035	0.2316154
2	71749157	0.8350427
2	71749164	0.8722641
2	71749240	0.1593796
2	71749329	0.05098832
2	71749397	0.6698851
2	71749400	0.6698851
2	71749461	0.6479907
2	71749897	0.3691974
2	71750034	0.995976
2	71750230	0.06019741
2	71750232	0.6758081
2	71750243	0.6564781
2	71750281	0.4069772
2	71750292	0.3645653
2	71750340	0.3645653
2	71750406	0.3373394
2	71750413	0.3590819
2	71750450	0.06792056
2	71750471	0.1149834
2	71750524	0.4350977
2	71750627	0.2263569
2	71750644	0.1043921
2	71750894	0.5892561
2	71750898	0.1651558
2	71750975	0.7611683
2	71751006	0.4998585
2	71751017	0.4932724
2	71751310	0.4849882
2	71751406	0.4925291
2	71751473	0.4925291
2	71751481	0.5241815
2	71751490	0.4925291
2	71751511	0.3173503
2	71751584	0.5626916
2	71751608	0.5203727
2	71754891	0.05466727
2	71754922	0.06898084
2	71755200	0.3806949
2	71755385	0.4612938
2	71755393	0.3653031
2	71755465	0.472663
2	71755583	0.4931703
2	71755740	0.4311037
2	71755795	0.3605758
2	71755834	0.4691579
2	71755855	0.4254618
2	71755890	0.4563636
2	71755992	0.4925291
2	71756058	0.4975784
2	71756119	0.5024365
2	71756204	0.4925291
2	71756245	0.5128448
2	71756282	0.5302599
2	71756292	0.4925291
2	71756347	0.4849882
2	71756453	0.4938784
2	71756608	0.4849882
2	71756812	0.4849882
2	71756868	0.05728127
2	71756967	0.4917523
2	71756974	0.1005951
2	71757255	0.269069
2	71757365	0.518387
2	71757472	0.4923097
2	71757582	0.7358278
2	71757662	0.4849882
2	71757704	0.4741946
2	71757746	0.5000838
2	71757798	0.4741946
2	71757850	0.4294272
2	71757930	0.50397
2	71757964	0.5654082
2	71758016	0.05186085
2	71758044	0.4795272
2	71758119	0.4172357
2	71758130	0.4338381
2	71758143	0.5433143
2	71758168	0.3940414
2	71758178	0.4596672
2	71758255	0.5644086
2	71758277	0.5602406
2	71758314	0.5914644
2	71758774	0.09177581
2	71758852	0.5609477
2	71758856	0.5609477
2	71758882	0.9537337
2	71758887	0.5823653
2	71759087	0.6782876
2	71759100	0.7251132
2	71759208	0.632578
2	71759222	0.6589531
2	71759269	0.7032243
2	71759359	0.4815398
2	71759364	0.5788492
2	71759380	0.6277706
2	71759502	0.7011979
2	71759611	0.7136062
2	71760067	0.5081831
2	71760137	0.6338645
2	71760307	0.632578
2	71760434	0.4140174
2	71760478	0.6540248
2	71760549	0.5206229
2	71760557	0.6976469
2	71760650	0.5128448
2	71760654	0.7222374
2	71760817	0.6016666
2	71760827	0.6016666
2	71761027	0.6277706
2	71761194	0.632578
2	71761269	0.6589531
2	71761362	0.6277706
2	71761365	0.6277706
2	71761395	0.6277706
2	71761405	0.6277706
2	71761423	0.4849882
2	71761549	0.7374797
2	71761849	0.6976469
2	71761900	0.536806
2	71761902	0.720609
2	71761921	0.682572
2	71761991	0.6334347
2	71762032	0.632578
2	71762089	0.3515497
2	71762106	0.6089031
2	71762206	0.7095416
2	71762325	0.5266532
2	71762399	0.8389417
2	71762512	0.5944919
2	71762574	0.6517642
2	71762649	0.3716248
2	71762652	0.4183274
2	71762689	0.4684368
2	71762849	0.1972817
2	71766007	0.09810688
2	71774141	0.6292615
2	71774143	0.542674
2	71774201	0.6540248
2	71774211	0.5934477
2	71774288	0.6589531
2	71774294	0.6589531
2	71774322	0.6589531
2	71774363	0.6464049
2	71774379	0.6589531
2	71774446	0.7018866
2	71774455	0.735518
2	71774526	0.6407261
2	71774529	0.4881493
2	71774559	0.6407261
2	71774587	0.5264593
2	71774594	0.7446495
2	71774607	0.6510288
2	71774614	0.6591763
2	71774615	0.6591763
2	71774617	0.6892938
2	71774630	0.6510288
2	71774640	0.5937107
2	71774686	0.632578
2	71774749	0.6480191
2	71774763	0.6101591
2	71774846	0.417971
2	71774850	0.2720701
2	71774851	0.3408118
2	71774857	0.528446
2	71774868	0.498259
2	71774946	0.37249
2	71774985	0.9232736
2	71774990	0.5205511
2	71775037	0.842933
2	71778419	0.6018226
2	71778436	0.4270693
2	71778438	0.6235689
2	71778449	0.6048999
2	71778455	0.6221032
2	71778458	0.6260595
2	71778465	0.6695943
2	71778467	0.5984611
2	71778476	0.8652118
2	71778494	0.6230017
2	71778511	0.3363756
2	71778519	0.3363756
2	71778520	0.3331469
2	71778540	0.3470643
2	71778547	0.3563718
2	71778549	0.4227585
2	71778560	0.3099959
2	71778561	0.3214682
2	71778562	0.6262636
2	71778569	0.6983616
2	71778570	0.6983616
2	71778572	0.2716051
2	71778579	0.2684969
2	71778581	0.4178411
2	71778586	0.4189011
2	71778590	0.4339607
2	71778592	0.5503906
2	71778614	0.7718497
2	71778618	0.4286865
2	71778645	0.4731383
2	71778655	0.4290693
2	71778657	0.4290693
2	71778667	0.7400335
2	71778677	0.3763898
2	71778681	0.5072609
2	71778685	0.5149959
2	71778688	0.3191412
2	71778695	0.3746334
2	71778699	0.3840635
2	71778705	0.5165224
2	71778708	0.5165224
2	71778714	0.5183825
2	71778716	0.3036688
2	71778725	0.4275522
2	71778727	0.3831667
2	71778753	0.5950118
2	71778754	0.5950118
2	71778768	0.4062848
2	71778770	0.6473001
2	71778781	0.6141537
2	71778791	0.7121704
2	71778793	0.627704
2	71778817	0.5058305
2	71778846	0.08460227
2	71778879	0.616214
2	71778883	0.644855
2	71778896	0.6192285
2	71778918	0.7059149
2	71778955	0.6976484
2	71778956	0.8793606
2	71779422	0.4025759
2	71779574	0.5345269
2	71779684	0.6059485
2	71779692	0.5505573
2	71779724	0.6142328
2	71779730	0.8885408
2	71779808	0.334623
2	71779831	0.3663637
2	71779872	0.1811698
2	71779883	0.8787178
2	71779898	0.5572562
2	71779924	0.3126499
2	71780160	0.7406207
2	71780193	0.4312731
2	71780197	0.4187335
2	71780638	0.6433748
2	71780755	0.5135343
2	71780845	0.4661467
2	71780854	0.0303555
2	71780860	0.3742578
2	71780866	0.3742578
2	71781079	0.5921156
2	71781212	0.6212704
2	71781236	0.6212704
2	71781238	0.6212704
2	71781456	0.5135343
2	71781471	0.5135343
2	71781483	0.5135343
2	71781516	0.5135343
2	71781547	0.7346307
2	71781560	0.4563296
2	71781618	0.68211
2	71781623	0.68211
2	71781642	0.7350358
2	71781674	0.5921156
2	71781725	0.5135343
2	71781810	0.4502856
2	71781881	0.4679899
2	71781912	0.5203305
2	71781928	0.6758081
2	71781953	0.4906181
2	71782000	0.5921156
2	71782006	0.5921156
2	71782134	0.5897168
2	71782273	0.3349608
2	71782276	0.2442375
2	71782286	0.5048901
2	71782336	0.6267061
2	71782338	0.5938927
2	71782356	0.563716
2	71782364	0.4936202
2	71782372	0.4648916
2	71782405	0.2091072
2	71782407	0.2091072
2	71782491	0.5135343
2	71782601	0.6782633
2	71782623	0.5436407
2	71782647	0.5822898
2	71782688	0.5135343
2	71782713	0.5135343
2	71782738	0.4563296
2	71782777	0.41382
2	71782897	0.5135343
2	71782922	0.4832687
2	71783125	0.4679899
2	71783199	0.4679899
2	71783234	0.5135343
2	71783283	0.05930268
2	71783387	0.6639543
2	71783418	0.4679899
2	71783443	0.4679899
2	71783521	0.4316378
2	71783531	0.6582625
2	71783578	0.5135343
2	71783620	0.5205453
2	71783663	0.5921156
2	71783697	0.6070751
2	71783699	0.5205297
2	71783846	0.5404705
2	71783850	0.5404705
2	71783884	0.05325545
2	71783910	0.5135343
2	71783921	0.5135343
2	71783966	0.1059864
2	71783979	0.5135343
2	71783987	0.7346307
2	71784001	0.5135343
2	71784014	0.5042164
2	71784039	0.5135343
2	71784056	0.5124705
2	71784094	0.5135343
2	71784157	0.5135343
2	71784171	0.5042164
2	71784594	0.5003511
2	71784667	0.5475303
2	71784788	0.5404705
2	71784823	0.5135343
2	71784843	0.68211
2	71784883	0.5135343
2	71785042	0.7503747
2	71785043	0.7503747
2	71785075	0.5404705
2	71785077	0.5836739
2	71785078	0.5836739
2	71785206	0.582671
2	71785219	0.4679899
2	71785229	0.41382
2	71785255	0.3269336
2	71785270	0.3496016
2	71785294	0.7109639
2	71785314	0.6344529
2	71785344	0.6421527
2	71785367	0.6344529
2	71785368	0.6344529
2	71785387	0.6780168
2	71785401	0.05048504
2	71785426	0.05498288
2	71785429	0.5825832
2	71785437	0.5825832
2	71785448	0.397163
2	71785558	0.7136973
2	71785677	0.918421
2	71785705	0.6220195
2	71785714	0.6919545
2	71785723	0.8687996
2	71785726	0.8276286
2	71785733	0.9419799
2	71785743	0.9260924
2	71785744	0.7443107
2	71785746	0.1773139
2	71786008	0.7672322
2	71786062	0.7978405
2	71786078	0.8485987
2	71786301	0.3947862
2	71786474	0.04104882
2	71786729	0.3704077
2	71786800	0.4365272
2	71786818	0.3550951
2	71786881	0.4647599
2	71786907	0.4816826
2	71786977	0.230579
2	71786990	0.230579
2	71786992	0.230579
2	71787138	0.03241858
2	71787226	0.5367578
2	71787232	0.2034926
2	71787262	0.1953784
2	71787296	0.01199923
2	71787378	0.002379375
2	71787399	0.002265462
2	71787421	0.002473736
2	71787510	0.9987847
2	71787656	0.2064597
2	71787658	0.001148454
2	71787787	0.09063257
2	71787805	0.1129109
2	71787890	0.001327882
2	71787907	0.111599
2	71787923	0.1086083
2	71787931	0.002420326
2	71787945	0.2283456
2	71787946	0.3802176
2	71787953	0.1035315
2	71787959	0.09912847
2	71787984	0.1478303
2	71787996	0.1923364
2	71788002	0.1923364
2	71788225	0.08458519
2	71788230	0.2331287
2	71788231	0.09109641
2	71788236	0.4543537
2	71788242	0.09655487
2	71788245	0.09003307
2	71788254	0.004168565
2	71788260	0.3012511
2	71788285	0.1177643
2	71788286	0.003293878
2	71788294	0.3645307
2	71788299	0.09781562
2	71788313	0.2360986
2	71788359	0.1868067
2	71788368	0.2109396
2	71788371	0.204277
2	71788387	0.1521905
2	71788392	0.2528845
2	71788404	0.1523483
2	71788409	0.1494535
2	71788419	0.1365069
2	71788423	0.1138852
2	71788424	0.1091889
2	71788444	0.1214285
2	71788445	0.1250513
2	71788467	0.001519796
2	71788468	0.0006390925
2	71788473	0.1003676
2	71788477	0.1025287
2	71788515	0.1786313
2	71788517	0.1786313
2	71788519	0.1786313
2	71788526	0.1640762
2	71788541	0.2599457
2	71788550	0.2080879
2	71790844	0.001043601
2	71790878	0.001400448
2	71790888	0.001722149
2	71790962	0.001555504
2	71791001	0.001731254
2	71791014	0.001575326
2	71791022	0.0002931878
2	71791032	0.001374436
2	71791073	0.244705
2	71791084	0.0997517
2	71791089	0.334581
2	71791105	0.1569698
2	71791116	0.1057502
2	71791153	0.3600935
2	71791160	0.9983782
2	71791378	0.3614188
2	71791415	0.2477204
2	71791479	0.0009747785
2	71791516	0.2799302
2	71791644	0.2963841
2	71791680	0.2811261
2	71791698	0.005647094
2	71791743	0.1367019
2	71791887	0.09565142
2	71791911	0.004678904
2	71791923	0.004141201
2	71791934	0.456165
2	71792068	0.3817281
2	71792069	0.2216602
2	71792073	0.2516168
2	71792078	0.1361038
2	71792088	0.2493613
2	71792105	0.2279904
2	71792119	0.3888122
2	71792133	0.2117374
2	71792191	0.3125657
2	71792204	0.2870542
2	71792270	0.002712993
2	71792324	0.2493613
2	71792326	0.001001907
2	71792526	0.4978152
2	71792555	0.5570219
2	71792561	0.5854627
2	71792768	0.05674689
2	71793058	0.2302606
2	71794199	0.2261966
2	71794296	0.4855286
2	71794355	0.7663198
2	71794359	0.05651326
2	71794369	0.7435454
2	71794503	0.7207455
2	71795050	0.7264054
2	71795275	0.06304719
2	71795599	0.5973705
2	71795855	0.06476411
2	71795902	0.6955342
2	71796108	0.07228604
2	71796345	0.0807102
2	71796501	0.2218305
2	71796503	0.8792274
2	71796629	0.2363348
2	71796706	0.7586981
2	71797023	0.2965983
2	71797047	0.1920803
2	71797113	0.3618344
2	71797240	0.1432569
2	71797255	0.8594163
2	71797280	0.9836612
2	71797286	0.939232
2	71797461	0.4887561
2	71797465	0.3421489
2	71797479	0.9392374
2	71797537	0.4792344
2	71797914	0.9244932
2	71798208	0.605924
2	71798343	0.9814623
2	71798674	0.05226942
2	71798882	0.09965251
2	71798959	0.08724974
2	71799307	0.8882944
2	71800408	0.8775873
2	71800830	0.6397205
2	71800833	0.7635666
2	71800851	0.7392777
2	71800872	0.3802367
2	71800909	0.9389428
2	71800983	0.1041801
2	71801160	0.4392093
2	71801170	0.4280321
2	71801177	0.9878378
2	71801189	0.7251478
2	71801224	0.5551374
2	71801343	0.5217767
2	71801344	0.2750881
2	71801447	0.3705387
2	71801481	0.9101871
2	71801503	0.1682921
2	71801535	0.6750728
2	71801590	0.1444475
2	71801598	0.6147593
2	71801643	0.1349814
2	71801765	0.3963465
2	71801837	0.7690015
2	71801947	0.4946622
2	71801992	0.9197301
2	71802208	0.6906976
2	71802230	0.8743234
2	71802333	0.4316052
2	71802814	0.1864469
2	71803161	0.9203347
2	71803163	0.9203347
2	71803168	0.6906976
2	71803181	0.1093312
2	71803195	0.3455794
2	71803213	0.2820098
2	71803216	0.8283792
2	71803238	0.55467
2	71803318	0.5010218
2	71803402	0.3471793
2	71803566	0.4107398
2	71803896	0.308566
2	71803945	0.9464397
2	71804068	0.2468678
2	71804389	0.9404064
2	71804561	0.01573239
2	71804641	0.2722005
2	71804672	0.7722959
2	71805736	0.1768542
2	71805879	0.363351
2	71806041	0.8828367
2	71806046	0.8452728
2	71806083	0.3003074
2	71806087	0.1088425
2	71806101	0.0740133
2	71806139	0.06924999
2	71806211	0.6055567
2	71806243	0.3508087
2	71806253	0.6564924
2	71806295	0.4990948
2	71807174	0.1994564
2	71807260	0.7725032
2	71807536	0.2977586
2	71807655	0.4846591
2	71808108	0.6898048
2	71808166	0.5311346
2	71808372	0.4975988
2	71808588	0.1825195
2	71808597	0.6631363
2	71808664	0.2147382
2	71808928	0.446866
2	71809232	0.6785649
2	71809550	0.1098538
2	71810554	0.1719924
2	71810862	0.5941687
2	71811752	0.5361066
2	71812157	0.5661962
2	71812404	0.4217948
2	71812757	0.549652
2	71815510	0.8608207
2	71816121	0.9907319
2	71816639	0.5858607
2	71816916	0.2899404
2	71817154	0.21409
2	71817181	0.1945252
2	71817330	0.2198818
2	71817351	0.1999153
2	71824076	0.2364373
2	71824299	0.174942
2	71824958	0.2880316
2	71825014	0.2001574
2	71825089	0.6192173
2	71825090	0.4557508
2	71825119	0.1770524
2	71825207	0.05117841
2	71825327	0.3144174
2	71825408	0.5900669
2	71825458	0.0241412
2	71825535	0.1993214
2	71825671	0.2476565
2	71825682	0.5271807
2	71825771	0.5718274
2	71825783	0.1997434
2	71826903	0.3228212
2	71827182	0.3219884
2	71827306	0.6120105
2	71827568	0.4420747
2	71827822	0.08289145
2	71827874	0.4754716
2	71827918	0.1845441
2	71827988	0.7983052
2	71828007	0.7843325
2	71828351	0.5095794
2	71828641	0.3889352
2	71828751	0.6110662
2	71829373	0.3684306
2	71829410	0.3795132
2	71829517	0.2407641
2	71829693	0.5185491
2	71830440	0.2987646
2	71830589	0.4725727
2	71831135	0.447358
2	71831300	0.4209697
2	71831319	0.4505354
2	71831404	0.07350995
2	71831815	0.1171179
2	71831885	0.1192713
2	71832178	0.9091257
2	71832701	0.08428168
2	71832895	0.1709054
2	71833466	0.1196041
2	71833484	0.0008274164
2	71833526	0.04351459
2	71833529	0.06678614
2	71833533	0.04089287
2	71833540	0.01031191
2	71833563	0.05223977
2	71833626	0.008677594
2	71833651	0.008987575
2	71833686	0.005342241
2	71833687	0.01111002
2	71833691	0.01208068
2	71833712	0.01111002
2	71833720	0.01111002
2	71833879	0.4101129
2	71833897	0.4739845
2	71833901	0.4739845
2	71833920	0.4019825
2	71833950	0.4421941
2	71834000	0.4267036
2	71834028	0.4795765
2	71834099	0.220296
2	71834132	0.4369684
2	71834190	0.5164999
2	71834203	0.4263553
2	71834253	0.4596859
2	71834311	0.3845317
2	71834318	0.3739232
2	71834320	0.5266693
2	71834323	0.4165003
2	71834352	0.5246909
2	71834395	0.5551924
2	71834433	0.6434837
2	71834458	0.6434837
2	71834492	0.5319061
2	71834504	0.5031086
2	71834559	0.5656757
2	71834566	0.5823058
2	71834567	0.5922701
2	71834568	0.5922701
2	71834578	0.5296317
2	71834585	0.3744504
2	71834595	0.4993663
2	71834599	0.4451236
2	71834605	0.4451236
2	71834608	0.5296317
2	71834619	0.4993663
2	71834628	0.4993663
2	71834644	0.5318285
2	71834649	0.5318285
2	71834665	0.1409893
2	71834702	0.3789967
2	71834720	0.5455723
2	71834742	0.5256547
2	71834804	0.4981001
2	71834808	0.475944
2	71834815	0.5696376
2	71834816	0.5934083
2	71834817	0.5696376
2	71834828	0.5696376
2	71834855	0.5696376
2	71834886	0.6187035
2	71834908	0.6085827
2	71834914	0.5167569
2	71834933	0.1384421
2	71834971	0.5884015
2	71834997	0.6562228
2	71835064	0.5161595
2	71835184	0.6369205
2	71835227	0.5696376
2	71835250	0.5381427
2	71835281	0.4686019
2	71835433	0.536157
2	71835454	0.02281484
2	71835465	0.1792652
2	71835468	0.5525411
2	71835532	0.6021906
2	71835533	0.6182511
2	71835562	0.4331825
2	71835631	0.6271523
2	71835633	0.6271523
2	71835635	0.6271523
2	71835670	0.5605025
2	71835688	0.4923551
2	71835720	0.4923551
2	71835752	0.5687448
2	71835758	0.543225
2	71835763	0.5809703
2	71835770	0.5687448
2	71835790	0.5563303
2	71835800	0.5644858
2	71835803	0.5822304
2	71835813	0.6786628
2	71835835	0.6291542
2	71835896	0.2161733
2	71835903	0.6641146
2	71835936	0.637218
2	71835964	0.6636757
2	71835966	0.6636757
2	71836012	0.680254
2	71836022	0.6161366
2	71836040	0.5352774
2	71836046	0.6680375
2	71836074	0.6680375
2	71836121	0.7112837
2	71836128	0.6554339
2	71836147	0.6925425
2	71836148	0.7261094
2	71836228	0.5849013
2	71836232	0.3143493
2	71836235	0.5410411
2	71838513	0.5402656
2	71838537	0.3115785
2	71838738	0.2146187
2	71838744	0.2112037
2	71838815	0.3301297
2	71839931	0.08184054
2	71839950	0.09381737
2	71839959	0.09381737
2	71840032	0.05820074
2	71840082	0.1204387
2	71840088	0.1070384
2	71840118	0.1468066
2	71840129	0.05630401
2	71840205	0.02514365
2	71840210	0.4941063
2	71840247	0.07390528
2	71840249	0.07390528
2	71840292	0.02452389
2	71840345	0.01755487
2	71840372	0.3697459
2	71840374	0.03213726
2	71840376	0.03213726
2	71840382	0.03213726
2	71840384	0.03213726
2	71840390	0.03372506
2	71840398	0.04696679
2	71840403	0.04276157
2	71840437	0.06481225
2	71840490	0.05162306
2	71840553	0.06774762
2	71840579	0.04478798
2	71840629	0.7294756
2	71840649	0.01568848
2	71840657	0.7018722
2	71840661	0.05908791
2	71840840	0.821461
2	71840841	0.916356
2	71840850	0.916356
2	71840852	0.9576404
2	71840873	0.945451
2	71840879	0.945451
2	71840883	0.945451
2	71840906	0.945451
2	71840938	0.7569489
2	71840952	0.7683902
2	71840959	0.7683902
2	71841030	0.9119678
2	71841032	0.790692
2	71841065	0.916356
2	71841131	0.02057489
2	71841261	0.8654986
2	71841293	0.8654986
2	71841331	0.8244911
2	71841440	0.9195075
2	71841442	0.9618885
2	71841577	0.9195075
2	71841706	0.91711
2	71841745	0.9228054
2	71841752	0.9228054
2	71841756	0.9196251
2	71841760	0.9196251
2	71841808	0.916356
2	71841884	0.916356
2	71841886	0.916356
2	71841918	0.9195075
2	71842001	0.7098356
2	71842005	0.7098356
2	71842010	0.8801915
2	71842087	0.9364673
2	71842113	0.7312689
2	71842157	0.7777816
2	71842278	0.794095
2	71842299	0.8224652
2	71842309	0.8224652
2	71842387	0.8451823
2	71842497	0.4646483
2	71842515	0.5353016
2	71842643	0.6564843
2	71842994	0.8015454
2	71843010	0.7985103
2	71843187	0.916356
2	71843275	0.8770839
2	71843311	0.9124732
2	71843342	0.916356
2	71843353	0.916356
2	71843369	0.9124732
2	71843906	0.3998476
2	71844352	0.8046024
2	71844524	0.878837
2	71844728	0.1359185
2	71844888	0.3396221
2	71845029	0.5239886
2	71845081	0.3707397
2	71846680	0.3802904
2	71846713	0.580539
2	71846866	0.4262434
2	71846878	0.4348546
2	71846911	0.4116943
2	71846975	0.3883396
2	71847040	0.4339566
2	71847053	0.5239174
2	71847131	0.4763685
2	71847312	0.4445709
2	71847316	0.5039425
2	71847341	0.2395234
2	71847374	0.4045375
2	71847389	0.5733769
2	71847472	0.4814757
2	71847509	0.4226512
2	71847537	0.3738249
2	71847565	0.6524572
2	71847577	0.7143065
2	71847829	0.5611915
2	71847907	0.4236117
2	71848234	0.4561493
2	71848265	0.3672192
2	71848290	0.4733359
2	71848292	0.4809843
2	71848293	0.5169068
2	71848314	0.4181126
2	71848378	0.436996
2	71848453	0.4075373
2	71849320	0.3443121
2	71850533	0.3105691
2	71851512	0.3900559
2	71852076	0.1114533
2	71854506	0.4479053
2	71854715	0.4615759
2	71855076	0.5314807
2	71855086	0.4391212
2	71855114	0.4502021
2	71855139	0.8777514
2	71855140	0.8777514
2	71855180	0.5354472
2	71855251	0.8369482
2	71855309	0.9572586
2	71855312	0.9572586
2	71855333	0.9145357
2	71855381	0.9242914
2	71855394	0.9434598
2	71855419	0.714723
2	71855429	0.7125851
2	71855466	0.9571223
2	71855504	0.6821883
2	71855508	0.9293289
2	71855520	0.8993071
2	71855586	0.5112336
2	71855611	0.7138518
2	71855630	0.679324
2	71855648	0.7798762
2	71855667	0.5332817
2	71855768	0.6818038
2	71855782	0.688639
2	71855875	0.7295246
2	71855904	0.7107383
2	71855943	0.6313491
2	71855944	0.6690466
2	71855945	0.647768
2	71855973	0.6556593
2	71856005	0.7151333
2	71856018	0.9990113
2	71856021	0.6626395
2	71856040	0.6495304
2	71856054	0.695219
2	71856056	0.695219
2	71856065	0.695219
2	71856212	0.6800613
2	71856224	0.682119
2	71856226	0.682119
2	71856251	0.5450252
2	71856257	0.5839459
2	71856286	0.5683062
2	71856386	0.6871453
2	71856389	0.6871453
2	71856446	0.6679086
2	71856456	0.4663471
2	71856461	0.65316
2	71856519	0.6478031
2	71856581	0.5059365
2	71856614	0.4112057
2	71856618	0.4112057
2	71856632	0.2758936
2	71856671	0.3927251
2	71856674	0.386109
2	71856679	0.386109
2	71856707	0.6099223
2	71856786	0.6808688
2	71856815	0.676839
2	71856845	0.7477627
2	71856854	0.7347563
2	71856900	0.7038726
2	71856928	0.4883963
2	71856932	0.529196
2	71856943	0.6950505
2	71856953	0.811101
2	71856998	0.4818679
2	71857007	0.4818679
2	71857032	0.6404508
2	71857036	0.328262
2	71857064	0.4160059
2	71857081	0.6020125
2	71857114	0.6020125
2	71857135	0.5367079
2	71857161	0.634195
2	71857212	0.7961271
2	71857225	0.8095583
2	71857234	0.9638677
2	71857253	0.4786351
2	71857323	0.9152911
2	71857335	0.8784886
2	71857346	0.7792358
2	71857359	0.5953816
2	71857364	0.6404508
2	71857390	0.7437748
2	71857455	0.6503202
2	71857639	0.5236317
2	71857665	0.5935107
2	71857750	0.655432
2	71857763	0.6613229
2	71857764	0.6304362
2	71857768	0.6613229
2	71857772	0.6400534
2	71857798	0.633059
2	71857844	0.6793394
2	71857868	0.6484456
2	71857913	0.6484456
2	71857968	0.4350479
2	71857989	0.406565
2	71858020	0.4279081
2	71858057	0.6664819
2	71858074	0.7758067
2	71858170	0.8567147
2	71858178	0.6331214
2	71858216	0.7194786
2	71858223	0.8558198
2	71858298	0.3447396
2	71858311	0.4648007
2	71858318	0.9039378
2	71858359	0.6191052
2	71858363	0.6765152
2	71858433	0.7251958
2	71858439	0.6165363
2	71858460	0.6217802
2	71858628	0.4489399
2	71858646	0.4601649
2	71858666	0.8111853
2	71858701	0.4788846
2	71858786	0.7145452
2	71858810	0.543896
2	71858824	0.5933062
2	71858838	0.5933062
2	71858891	0.5933062
2	71858895	0.5933062
2	71858900	0.5493276
2	71858930	0.4487611
2	71858954	0.6625451
2	71859023	0.6191538
2	71859035	0.6635024
2	71859109	0.3217786
2	71859137	0.2347497
2	71859288	0.5813294
2	71859293	0.1966883
2	71859296	0.2538194
2	71859298	0.5645714
2	71859309	0.8340872
2	71859323	0.5618397
2	71859346	0.6623806
2	71859410	0.274395
2	71859481	0.8492925
2	71859517	0.7045759
2	71859518	0.7045759
2	71859535	0.6229281
2	71859672	0.478648
2	71859726	0.832689
2	71859763	0.832689
2	71859782	0.4455695
2	71859807	0.832689
2	71859823	0.9553107
2	71859862	0.8116866
2	71859883	0.5225019
2	71859904	0.836866
2	71859930	0.5763426
2	71860004	0.8559618
2	71860009	0.819857
2	71860018	0.8559618
2	71860031	0.9723337
2	71860043	0.7917293
2	71860090	0.7737144
2	71860105	0.4344738
2	71860109	0.9269784
2	71860177	0.357735
2	71860404	0.5448867
2	71860548	0.06475007
2	71861676	0.7528604
2	71861695	0.1479709
2	71861789	0.7248101
2	71862196	0.04584076
2	71862424	0.5017995
2	71862638	0.4054838
2	71862967	0.4535449
2	71862997	0.4013294
2	71863060	0.5507073
2	71863062	0.1295994
2	71863127	0.7797491
2	71863152	0.6793587
2	71863200	0.2043947
2	71863214	0.3909775
2	71863271	0.397614
2	71863310	0.1545361
2	71863364	0.6523404
2	71863401	0.3480078
2	71863430	0.7914445
2	71863444	0.1746411
2	71863464	0.3129229
2	71863472	0.3061342
2	71864534	0.905157
2	71865155	0.3147987
2	71865269	0.5327533
2	71865275	0.6274677
2	71865510	0.3256409
2	71865682	0.8666308
2	71865861	0.7860623
2	71865885	0.7936195
2	71866149	0.4083604
2	71866324	0.2935095
2	71866869	0.7363841
2	71867769	0.2751064
2	71869007	0.3381774
2	71869780	0.3684137
2	71870005	0.9907002
2	71870740	0.4245401
2	71870816	0.4655238
2	71871707	0.2625726
2	71871948	0.4552292
2	71872728	0.754664
2	71872750	0.7807675
2	71872913	0.4968672
2	71873021	0.7127963
2	71873263	0.6701804
2	71873849	0.3586844
2	71874210	0.3624735
2	71874214	0.2726751
2	71874221	0.01823816
2	71874232	0.7465095
2	71874248	0.4173644
2	71874274	0.006475805
2	71874311	0.01957924
2	71874394	0.6569365
2	71874414	0.3696751
2	71874444	0.2570288
2	71874446	0.1021973
2	71874451	0.02754644
2	71874458	0.02665107
2	71874518	0.06246857
2	71874986	0.697186
2	71875054	0.8671416
2	71875091	0.8121822
2	71876738	0.6964629
2	71878477	0.2282585
2	71879735	0.9216567
2	71879798	0.6167424
2	71880117	0.3723144
2	71880580	0.60823
2	71881457	0.7734302
2	71881528	0.7734302
2	71882187	0.6456356
2	71882232	0.5493568
2	71882248	0.4814001
2	71882274	0.4640378
2	71882346	0.7048522
2	71882353	0.6973923
2	71882435	0.7209966
2	71882457	0.7390328
2	71882546	0.7382787
2	71882728	0.8124579
2	71882750	0.979869
2	71882756	0.8728222
2	71882778	0.7740029
2	71882782	0.7601595
2	71883518	0.7389011
2	71883673	0.4601438
2	71883688	0.4485093
2	71885068	0.6058318
2	71885173	0.9199133
2	71885221	0.8442957
2	71885278	0.4076082
2	71885379	0.6231924
2	71885419	0.61353
2	71885587	0.4572275
2	71885610	0.7416611
2	71885630	0.7729359
2	71885631	0.7562021
2	71885642	0.8229546
2	71885724	0.7906054
2	71885768	0.8231248
2	71886128	0.606067
2	71886684	0.8286976
2	71887117	0.8232733
2	71887849	0.4968672
2	71888788	0.8928539
2	71889266	0.979778
2	71889387	0.5698852
2	71889401	0.7312578
2	71889835	0.5644245
2	71889858	0.5018408
2	71890453	0.7765637
2	71890539	0.914315
2	71890561	0.6048071
2	71890602	0.8164231
2	71890820	0.4786054
2	71890862	0.7458756
2	71891398	0.5507406
2	71891451	0.7672038
2	71891574	0.4503489
2	71891683	0.7310745
2	71891705	0.8530571
2	71892073	0.6113797
2	71892334	0.6699816
2	71892819	0.55926
2	71894283	0.9443888
2	71894319	0.7730162
2	71894353	0.9769339
2	71894846	0.5969852
2	71894964	0.7811464
2	71895110	0.7640241
2	71895313	0.8123212
2	71895333	0.9163616
2	71895405	0.3354309
2	71895530	0.7208738
2	71895689	0.7068691
2	71895716	0.5173711
2	71895718	0.4654979
2	71895733	0.6036377
2	71895750	0.2726004
2	71895798	0.4918568
2	71895876	0.6032479
2	71895884	0.8854304
2	71896026	0.5676575
2	71896077	0.672043
2	71896131	0.8159344
2	71896156	0.3424596
2	71896161	0.9113807
2	71896872	0.8808774
2	71897214	0.5649512
2	71897283	0.8210876
2	71897328	0.306551
2	71897359	0.1334965
2	71897389	0.26278
2	71897652	0.7938166
2	71897776	0.2341531
2	71897786	0.6568446
2	71897864	0.9190162
2	71897941	0.5786836
2	71897992	0.5649026
2	71898008	0.1785422
2	71898010	0.5701755
2	71898040	0.5758479
2	71898142	0.951999
2	71898172	0.6009481
2	71898176	0.6009481
2	71898233	0.5790529
2	71898298	0.7788361
2	71898327	0.6951398
2	71898356	0.7371471
2	71898410	0.7321279
2	71898500	0.9580034
2	71898518	0.7228524
2	71898520	0.741622
2	71898529	0.7654515
2	71898533	0.7654515
2	71898543	0.7654515
2	71898548	0.7654515
2	71898551	0.7654515
2	71898573	0.6959914
2	71898575	0.6959914
2	71898643	0.6959914
2	71898661	0.6900893
2	71898717	0.6900893
2	71898829	0.6749282
2	71898845	0.6749282
2	71898853	0.7417751
2	71898863	0.7282836
2	71898872	0.761397
2	71898883	0.7497412
2	71898897	0.7772701
2	71898901	0.7498212
2	71899028	0.5945189
2	71899030	0.5945189
2	71899032	0.5945189
2	71899080	0.7367356
2	71899090	0.6763746
2	71899101	0.7462102
2	71899153	0.6461854
2	71899156	0.6461854
2	71899161	0.6461854
2	71899181	0.6955271
2	71899186	0.6955049
2	71899192	0.310194
2	71899194	0.310194
2	71899201	0.5126168
2	71899202	0.5126168
2	71899223	0.6124766
2	71899228	0.6124766
2	71899239	0.6989708
2	71899257	0.6989708
2	71899284	0.6513114
2	71899288	0.6513114
2	71899295	0.6513114
2	71899312	0.6602337
2	71899316	0.7899705
2	71899348	0.6602337
2	71899358	0.6569223
2	71899389	0.9165121
2	71899394	0.749224
2	71899406	0.963702
2	71899418	0.7623612
2	71899434	0.818851
2	71900061	0.7554915
2	71900074	0.9802314
2	71900102	0.9430849
2	71900118	0.2398083
2	71900132	0.8624201
2	71900153	0.8958978
2	71900178	0.6006679
2	71900188	0.9456878
2	71900197	0.99079
2	71900210	0.7196878
2	71900218	0.7196878
2	71900239	0.7196878
2	71900275	0.6712046
2	71900294	0.6773775
2	71900315	0.6633768
2	71900344	0.709676
2	71900438	0.6496991
2	71900466	0.7218673
2	71900473	0.7348274
2	71900517	0.8891566
2	71900545	0.6109134
2	71900549	0.6199213
2	71900841	0.6711353
2	71900851	0.6753568
2	71900908	0.6517335
2	71900919	0.6451941
2	71900969	0.6175365
2	71901296	0.6185307
2	71901297	0.5465115
2	71901315	0.8999899
2	71901316	0.8831564
2	71901317	0.8999899
2	71901336	0.8073354
2	71901561	0.382517
2	71901645	0.7428156
2	71901882	0.5725448
2	71902067	0.6516415
2	71902130	0.9865162
2	71902513	0.5430778
2	71902565	0.9124241
2	71902864	0.1536426
2	71902879	0.7736853
2	71903030	0.9143847
2	71903254	0.6981715
2	71903262	0.4495774
2	71903280	0.7903012
2	71903333	0.6049707
2	71903580	0.2153152
2	71903605	0.3116677
2	71903728	0.5160759
2	71903778	0.7595413
2	71903827	0.6327394
2	71903871	0.8352912
2	71903907	0.9289402
2	71903912	0.7090571
2	71903939	0.7980786
2	71903940	0.769076
2	71903951	0.8396705
2	71903952	0.9784487
2	71903971	0.9459677
2	71903976	0.9459677
2	71903986	0.5660609
2	71903996	0.8997122
2	71904075	0.7881728
2	71904138	0.9002687
2	71904238	0.3603866
2	71904544	0.5585216
2	71904619	0.4696479
2	71904645	0.8622593
2	71904695	0.09287293
2	71904733	0.6165588
2	71904909	0.2826428
2	71905091	0.2641561
2	71905650	0.5535543
2	71905672	0.6648199
2	71905756	0.5448155
2	71905787	0.8774815
2	71905949	0.5198405
2	71906023	0.4378777
2	71906459	0.2524097
2	71906488	0.6533086
2	71906511	0.2758861
2	71906577	0.04165602
2	71906579	0.7119891
2	71906582	0.7322737
2	71906690	0.6491264
2	71906734	0.08717236
2	71906750	0.5236515
2	71906979	0.7530423
2	71907034	0.8573147
2	71907059	0.2008968
2	71907147	0.3205624
2	71907166	0.5675399
2	71907350	0.7910382
2	71907561	0.5953483
2	71907615	0.4056266
2	71907774	0.4365206
2	71908016	0.2871773
2	71908090	0.5641274
2	71908193	0.409258
2	71908217	0.4765959
2	71908373	0.4397468
2	71908706	0.610574
2	71908715	0.7138089
2	71909326	0.4338379
2	71909332	0.811224
2	71909484	0.03287956
2	71909663	0.5073898
2	71909732	0.6863118
2	71909874	0.4843762
2	71910023	0.2655121
2	71910051	0.2641845
2	71910141	0.6483799
2	71910338	0.4163683
2	71910377	0.9684643
2	71910564	0.4350239
2	71910572	0.1478131
2	71911171	0.1013566
2	71911176	0.1619433
2	71911180	0.2244124
2	71911191	0.1274831
2	71911192	0.1264036
2	71911273	0.09306411
2	71911339	0.1375942
2	71911406	0.08994414
2	71911465	0.09320387
2	71911492	0.07256841
2	71911505	0.07650975
2	71911553	0.2804969
2	71911572	0.08960931
2	71911613	0.09752792
2	71911618	0.08584459
2	71911625	0.1320216
2	71911633	0.07947369
2	71911635	0.07947369
2	71911712	0.09577284
2	71912119	0.08254874
2	71912144	0.07947369
2	71912156	0.07947369
2	71912169	0.4181876
2	71912207	0.5188423
2	71912350	0.1046686
2	71912371	0.1784097
2	71912851	0.4210073
2	71912899	0.472826
2	71912908	0.3360711
2	71913336	0.5942864
2	71913377	0.3017255
2	71913561	0.5720772
2	71913862	0.4485215
2	71914171	0.4544656
2	71915396	0.7349588
2	71915819	0.7783416
2	71916018	0.649189
2	71916024	0.4718735
2	71916099	0.7570571
2	71916667	0.1691806
2	71916715	0.3025393
2	71916721	0.1959308
2	71916730	0.07635232
2	71916755	0.08051712
2	71916804	0.08920207
2	71916906	0.0798469
2	71916911	0.07748987
2	71916974	0.08077528
2	71916985	0.08840556
2	71917045	0.08676503
2	71917057	0.08787371
2	71917075	0.0870071
2	71917100	0.2524312
2	71917193	0.07100388
2	71917197	0.03751243
2	71917259	0.07884352
2	71917309	0.06795545
2	71917440	0.04700244
2	71917501	0.1371398
2	71917541	0.205955
2	71917572	0.7791528
2	71918349	0.02579244
2	71918362	0.02541551
2	71918393	0.07891559
2	71918642	0.02510974
2	71918692	0.0294023
2	71919027	0.1935435
2	71919041	0.1644405
2	71919043	0.3362552
2	71919107	0.2124223
2	71919159	0.2376214
2	71919195	0.3990369
2	71919214	0.2943406
2	71919215	0.3305185
2	71919216	0.2991252
2	71919219	0.2943406
2	71919227	0.2045506
2	71919257	0.1147837
2	71919531	0.2018131
2	71919540	0.9239238
2	71919562	0.1856863
2	71919579	0.1094956
2	71919640	0.06551254
2	71919658	0.07885433
2	71919670	0.08091341
2	71919676	0.07575129
2	71919736	0.08091341
2	71919742	0.1613634
2	71919750	0.1347062
2	71919774	0.06730355
2	71919779	0.06053626
2	71919787	0.09862016
2	71919853	0.02157749
2	71920066	0.03507551
2	71920428	0.2704441
2	71920528	0.4203774
2	71920904	0.1943678
2	71921255	0.963758
2	71921331	0.3300459
2	71921356	0.9810295
2	71921395	0.9503678
2	71921425	0.1356348
2	71921430	0.9269906
2	71921617	0.08239797
2	71922105	0.100834
2	71922199	0.3581477
2	71922237	0.9175644
2	71923410	0.4285484
2	71923480	0.2329786
2	71923532	0.3628302
2	71923540	0.2958667
2	71923771	0.1575784
2	71923936	0.5103297
2	71923964	0.4217891
2	71923968	0.3056255
2	71923999	0.1246501
2	71924199	0.1361671
2	71924355	0.5361136
2	71924821	0.1708975
2	71924841	0.3700617
2	71924891	0.1775867
2	71924897	0.1555488
2	71925120	0.1874135
2	71925141	0.1211348
2	71925262	0.1334005
2	71925299	0.3112137
2	71925721	0.09563244
2	71926146	0.4851834
2	71926159	0.7996444
2	71926189	0.2896988
2	71926416	0.8370406
2	71926417	0.3875244
2	71926558	0.7663974
2	71926564	0.7998995
2	71926570	0.7663974
2	71926579	0.7934302
2	71926581	0.8080039
2	71926601	0.4786995
2	71926705	0.4029449
2	71926716	0.2567601
2	71926735	0.7745906
2	71926753	0.7697368
2	71926771	0.7841696
2	71926928	0.3964875
2	71927018	0.1525838
2	71927130	0.181714
2	71927414	0.2299204
2	71927623	0.2334722
2	71927823	0.5917
2	71927973	0.3689205
2	71927997	0.3486958
2	71928024	0.3204566
2	71928201	0.3089061
2	71928677	0.676329
2	71928690	0.362141
2	71929195	0.3930125
2	71929266	0.3594513
2	71929413	0.7537813
2	71929576	0.424434
2	71929712	0.4880722
2	71929848	0.3116158
2	71929887	0.5608791
2	71930380	0.2227438
2	71930382	0.5921291
2	71930542	0.3617992
2	71930640	0.4074204
2	71930943	0.2227438
2	71932371	0.596707
2	71932375	0.5777531
2	71932393	0.6342047
2	71932421	0.7151626
2	71932443	0.711693
2	71932483	0.8207859
2	71932485	0.8744829
2	71932541	0.5333997
2	71932633	0.5530453
2	71932636	0.4098937
2	71932832	0.644884
2	71932855	0.8217219
2	71932948	0.4790267
2	71932954	0.4789021
2	71932969	0.4146799
2	71933134	0.9262613
2	71933266	0.6506286
2	71933368	0.5648927
2	71933454	0.9902519
2	71933494	0.5645579
2	71933502	0.4266296
2	71933536	0.7887196
2	71933542	0.5868164
2	71933659	0.7167634
2	71933701	0.5443689
2	71933716	0.6930365
2	71933793	0.8107948
2	71933914	0.4025474
2	71933938	0.6506286
2	71933989	0.8598341
2	71934077	0.7772351
2	71934156	0.6028181
2	71934169	0.5396716
2	71934232	0.5915867
2	71934332	0.5965936
2	71934367	0.5033447
2	71934391	0.6648916
2	71934406	0.5338801
2	71934418	0.5832079
2	71934460	0.6187154
2	71934465	0.4602221
2	71934471	0.5348739
2	71934487	0.5219092
2	71934535	0.5630866
2	71934538	0.6506286
2	71934567	0.4092828
2	71934623	0.6107312
2	71934679	0.611449
2	71934706	0.6506286
2	71934717	0.5832079
2	71934773	0.68114
2	71934775	0.604325
2	71934850	0.446058
2	71934859	0.2356878
2	71934868	0.4182433
2	71935097	0.3942947
2	71935200	0.4705916
2	71935302	0.9976606
2	71935361	0.9936117
2	71935384	0.5205495
2	71935431	0.4922447
2	71935510	0.4416702
2	71935529	0.5830974
2	71935561	0.4556224
2	71935572	0.4317683
2	71935605	0.9994126
2	71935679	0.9946922
2	71935699	0.5965936
2	71935813	0.5832079
2	71935947	0.763068
2	71936121	0.4259721
2	71936186	0.5498849
2	71936344	0.5028147
2	71936442	0.5832958
2	71936456	0.4404975
2	71936477	0.9613789
2	71936622	0.9931494
2	71936751	0.3585744
2	71936878	0.4619622
2	71937343	0.5663747
2	71938279	0.1043436
2	71938288	0.391516
2	71938778	0.107327
2	71938794	0.1250921
2	71938876	0.120079
2	71938886	0.03272854
2	71938935	0.3655313
2	71938939	0.3485348
2	71939014	0.1145551
2	71939267	0.5067595
2	71939327	0.3456326
2	71939372	0.0900656
2	71939373	0.3774605
2	71939396	0.1660452
2	71939421	0.4574527
2	71939465	0.5937864
2	71939482	0.6336328
2	71939506	0.206979
2	71939509	0.1585032
2	71939734	0.7095085
2	71939918	0.8871172
2	71940024	0.944953
2	71940651	0.9064807
2	71940800	0.7210635
2	71940961	0.8802354
2	71940992	0.735416
2	71941006	0.4660682
2	71941036	0.7778977
2	71941041	0.9052491
2	71941075	0.8516966
2	71941083	0.8988744
2	71941120	0.9886007
2	71941121	0.9267044
2	71941161	0.9469312
2	71941417	0.606006
2	71941459	0.747084
2	71941486	0.8338126
2	71941494	0.9503039
2	71941563	0.9900436
2	71941568	0.3646316
2	71941668	0.9683738
2	71941699	0.9556492
2	71941744	0.8181215
2	71941810	0.8945669
2	71941811	0.9721858
2	71941818	0.6235961
2	71941857	0.5473485
2	71941968	0.2102812
2	71942160	0.5747305
2	71942542	0.9851611
2	71942666	0.4774824
2	71942821	0.1645436
2	71942936	0.6581906
2	71943069	0.7131671
2	71943148	0.5231311
2	71943288	0.9751233
2	71943366	0.522372
2	71943502	0.4707999
2	71943802	0.6953094
2	71943807	0.6572935
2	71943897	0.5920723
2	71944156	0.7594538
2	71944160	0.3293432
2	71944449	0.1719167
2	71944928	0.3336348
2	71944933	0.1944456
2	71945118	0.2776854
2	71946041	0.7599253
2	71946062	0.7953312
2	71946713	0.1834943
2	71947548	0.4743161
2	71948073	0.8670991
2	71948152	0.8271679
2	71948181	0.7652282
2	71948259	0.6539375
2	71948281	0.8003015
2	71948285	0.6790505
2	71948333	0.7394195
2	71948339	0.9200498
2	71948346	0.6890489
2	71948390	0.3999006
2	71948412	0.9103612
2	71948438	0.3292791
2	71948446	0.170505
2	71948473	0.4020572
2	71948670	0.5423429
2	71948695	0.02630904
2	71948715	0.7135259
2	71948716	0.7073241
2	71948717	0.70615
2	71948747	0.4876512
2	71948773	0.4876512
2	71948777	0.4876512
2	71948816	0.713056
2	71948840	0.4658291
2	71948862	0.4421836
2	71948865	0.4567849
2	71948879	0.489891
2	71948902	0.435227
2	71948983	0.3355279
2	71949007	0.5588717
2	71949022	0.5475553
2	71949034	0.5635065
2	71949036	0.7233303
2	71949090	0.7233303
2	71949486	0.7303639
2	71949609	0.6527361
2	71949611	0.7422458
2	71949630	0.5751855
2	71949663	0.5820808
2	71949729	0.6926528
2	71949791	0.2645194
2	71949846	0.8051655
2	71949849	0.5881969
2	71949864	0.7120085
2	71949918	0.6197711
2	71950057	0.6829459
2	71950068	0.264428
2	71950077	0.6773923
2	71950090	0.7856024
2	71950095	0.7856024
2	71950196	0.6380318
2	71950197	0.1578262
2	71950242	0.7188481
2	71950306	0.7268734
2	71950332	0.7832829
2	71950334	0.2734113
2	71950420	0.2696073
2	71950437	0.2720719
2	71950465	0.773523
2	71950495	0.8568855
2	71950499	0.7328618
2	71950570	0.7645647
2	71950579	0.7645647
2	71950656	0.264428
2	71950667	0.7588397
2	71950681	0.7588397
2	71950717	0.7453134
2	71950739	0.2572625
2	71950848	0.5127008
2	71950864	0.5164448
2	71950865	0.5164448
2	71950894	0.7495097
2	71950904	0.7453134
2	71950983	0.7415082
2	71950989	0.7415082
2	71951004	0.1803185
2	71951007	0.7415082
2	71951021	0.6645075
2	71951025	0.7415082
2	71951048	0.74603
2	71951058	0.7498417
2	71951243	0.7495097
2	71951256	0.7495097
2	71951312	0.896791
2	71951526	0.8429583
2	71952267	0.4948008
2	71952268	0.4811665
2	71952270	0.4755794
2	71952290	0.833375
2	71952346	0.7823561
2	71952442	0.5330849
2	71952481	0.2845229
2	71952564	0.8571112
2	71952607	0.7604739
2	71952781	0.4870019
2	71952836	0.8357302
2	71953592	0.9320743
2	71953600	0.4575893
2	71953607	0.952643
2	71953615	0.8510778
2	71953627	0.4084324
2	71953632	0.3880619
2	71953639	0.4003896
2	71953662	0.4527576
2	71953735	0.3682791
2	71954139	0.7752256
2	71954374	0.9466084
2	71954377	0.2279727
2	71954466	0.6877831
2	71954484	0.6877831
2	71954559	0.8546404
2	71954570	0.6394351
2	71955340	0.8149964
2	71955662	0.7591935
2	71955838	0.7867317
2	71955880	0.4533022
2	71955883	0.6508291
2	71955887	0.5617811
2	71955910	0.9809662
2	71955915	0.9809662
2	71955919	0.9809662
2	71955923	0.9809662
2	71955937	0.963908
2	71955985	0.9715692
2	71956037	0.8781874
2	71956038	0.8077104
2	71956047	0.7911928
2	71956051	0.7911928
2	71956660	0.9373462
2	71956924	0.6361525
2	71957210	0.5133362
2	71957257	0.2855025
2	71957354	0.4185335
2	71957417	0.4185335
2	71957448	0.4341956
2	71957453	0.5929602
2	71957473	0.9368039
2	71957479	0.9368039
2	71957659	0.8239594
2	71957746	0.8239594
2	71957803	0.8673083
2	71957868	0.3058283
2	71957903	0.4046952
2	71958239	0.46112
2	71958259	0.2189138
2	71958271	0.2047074
2	71958295	0.3810411
2	71958344	0.2175783
2	71958436	0.2179704
2	71958453	0.7754403
2	71958500	0.8666149
2	71958513	0.4667976
2	71958527	0.4667976
2	71958570	0.2952312
2	71958584	0.4341694
2	71958639	0.4394124
2	71958752	0.4308819
2	71958926	0.4080448
2	71958930	0.4684942
2	71958955	0.4857772
2	71959421	0.5242613
2	71960468	0.4524577
2	71960498	0.3720794
2	71961741	0.1678544
2	71961743	0.7458221
2	71961779	0.1880565
2	71962078	0.5574844
2	71962391	0.6936156
2	71962811	0.237938
2	71963136	0.6836056
2	71963150	0.6747046
2	71963175	0.599712
2	71963185	0.8397377
2	71963696	0.1843364
2	71964064	0.8463781
2	71964098	0.1664531
2	71964131	0.9703265
2	71964185	0.1603284
2	71964203	0.733583
2	71964215	0.499043
2	71964223	0.7175216
2	71964364	0.162482
2	71964385	0.6789179
2	71964397	0.9164301
2	71964420	0.3954702
2	71964428	0.7773041
2	71964450	0.1794291
2	71965166	0.3154053
2	71965354	0.9114981
2	71966342	0.15403
2	71966404	0.8449377
2	71966644	0.1713645
2	71967122	0.3221151
2	71967137	0.2170846
2	71967151	0.2099135
2	71967161	0.2812126
2	71967221	0.2023131
2	71967244	0.5185055
2	71967254	0.9220789
2	71967306	0.5384631
2	71967322	0.311846
2	71967394	0.8228138
2	71967585	0.1792235
2	71967712	0.970703
2	71967845	0.191388
2	71967933	0.569283
2	71968155	0.1346387
2	71968283	0.384914
2	71969138	0.9554377
2	71969471	0.1939188
2	71969966	0.03747121
2	71970647	0.1622973
2	71971606	0.07410618
2	71973463	0.303051
2	71973486	0.04279662
2	71974148	0.2561934
2	71975377	0.1703167
2	71975703	0.1718182
2	71975819	0.04279662
2	71976160	0.4055814
2	71976234	0.3432567
2	71976460	0.3785461
2	71976598	0.05065433
2	71976845	0.04039895
2	71976969	0.1643688
2	71977002	0.5064422
2	71977013	0.8118457
2	71977142	0.8414915
2	71977502	0.1873295
2	71977518	0.4495508
2	71977524	0.5333606
2	71977727	0.9516918
2	71977770	0.7164881
2	71977794	0.3298666
2	71977795	0.3234414
2	71977830	0.5645132
2	71978058	0.1692133
2	71981550	0.1575528
2	71981843	0.1645571
2	71981893	0.4032259
2	71981963	0.231898
2	71982058	0.1703167
2	71982300	0.06495142
2	71982491	0.06988396
2	71982820	0.07665183
2	71982881	0.4032259
2	71983091	0.1342915
2	71983199	0.3203531
2	71983477	0.3428107
2	71983950	0.1703167
2	71983961	0.2394401
2	71983974	0.4252919
2	71984160	0.03396451
2	71984196	0.1974276
2	71984234	0.1703167
2	71984354	0.1895702
2	71984484	0.2076221
2	71984515	0.08191285
2	71984539	0.2431511
2	71984614	0.2124952
2	71984639	0.4140971
2	71987033	0.03716781
2	71987522	0.3894822
2	71987595	0.8956937
2	71987650	0.9220045
2	71987657	0.7760324
2	71987700	0.2948195
2	71987732	0.8893633
2	71987739	0.8653656
2	71987761	0.06827689
2	71987768	0.176929
2	71987774	0.2451061
2	71987822	0.2210312
2	71987825	0.4201069
2	71987828	0.2138054
2	71987841	0.2872362
2	71987864	0.2538639
2	71987914	0.1983236
2	71987938	0.2035859
2	71987979	0.9286437
2	71988038	0.235253
2	71988049	0.235253
2	71988060	0.244555
2	71988101	0.2211029
2	71988147	0.6545491
2	71988228	0.8767883
2	71988263	0.3062613
2	71988878	0.09380738
2	71988927	0.04847761
2	71989043	0.0262931
2	71989067	0.03152625
2	71989176	0.421932
2	71989206	0.9600055
2	71989262	0.3982689
2	71989268	0.8190757
2	71989299	0.3405209
2	71989330	0.7078685
2	71989413	0.6553453
2	71990993	0.9902516
2	71991131	0.1178604
2	71991196	0.3683425
2	71991254	0.487587
2	71991258	0.1482259
2	71991413	0.3766028
2	71991523	0.1791602
2	71991692	0.1750817
2	71991728	0.05654779
2	71991744	0.1209073
2	71991792	0.05654779
2	71992048	0.1290485
2	71992069	0.8776305
2	71992218	0.1381232
2	71992603	0.16445
2	71992973	0.411684
2	71993044	0.4430376
2	71993110	0.9155048
2	71993457	0.807131
2	71993465	0.6012742
2	71993583	0.1036726
2	71993692	0.1468095
2	71993716	0.9743416
2	71993779	0.06979197
2	71994504	0.08904772
2	71994669	0.1169446
2	71994747	0.1274068
2	71995406	0.1336288
2	71995556	0.07757154
2	71995581	0.07751577
2	71995591	0.08621876
2	71995962	0.1448492
2	71995966	0.2008746
2	71995990	0.1599218
2	71996041	0.0520409
2	71996071	0.136732
2	71996075	0.123486
2	71996846	0.05413365
2	71996848	0.7938828
2	71996917	0.1535925
2	71996922	0.1733868
2	71997001	0.1169446
2	71997011	0.1169446
2	71997025	0.1287937
2	71997047	0.1228046
2	71997064	0.1185716
2	71997093	0.1133454
2	71997117	0.1228046
2	71997129	0.4931509
2	71997180	0.1228046
2	71997202	0.1228046
2	71997203	0.09415372
2	71997209	0.1468772
2	71997249	0.5658254
2	71997254	0.1536561
2	71997264	0.1536561
2	71997284	0.1468095
2	71997299	0.1468095
2	71997317	0.1468095
2	71997331	0.1468095
2	71997341	0.1227152
2	71997358	0.1227152
2	71997359	0.1287937
2	71997411	0.1227152
2	71997418	0.1169446
2	71997421	0.159383
2	71997435	0.1110487
2	71997438	0.1110487
2	71997442	0.1110487
2	71997447	0.5945104
2	71997449	0.1110487
2	71997468	0.09909178
2	71997481	0.1800568
2	71997520	0.9743416
2	71997529	0.0940839
2	71997542	0.0940839
2	71997549	0.0940839
2	71997570	0.09909178
2	71997610	0.1080164
2	71997676	0.1194987
2	71997712	0.09909178
2	71997738	0.09909178
2	71997789	0.122765
2	71997795	0.09087729
2	71997813	0.1807229
2	71997823	0.0616954
2	71997830	0.0653132
2	71997831	0.0653132
2	71997860	0.08617985
2	71997867	0.08617985
2	71997875	0.08617985
2	71997878	0.08617985
2	71997879	0.08617985
2	71997959	0.2765101
2	71997980	0.09483432
2	71997981	0.09087729
2	71997998	0.09973772
2	71998009	0.08617985
2	71998014	0.06938188
2	71998015	0.08617985
2	71998045	0.09147065
2	71998070	0.1128861
2	71998077	0.1658317
2	71998078	0.8209118
2	71998085	0.1496127
2	71998119	0.04837255
2	71998131	0.1543441
2	71998156	0.456327
2	71998356	0.1227152
2	71998359	0.1128861
2	71998374	0.396015
2	71998391	0.1169446
2	71998495	0.970755
2	71998600	0.1425358
2	71998619	0.05332628
2	71998643	0.6667322
2	71998751	0.138715
2	71998797	0.1425358
2	71998830	0.118534
2	71998932	0.1334876
2	71998962	0.396015
2	71998996	0.6352561
2	71999008	0.555465
2	71999017	0.4728409
2	71999042	0.6352561
2	71999058	0.807131
2	71999066	0.5926679
2	71999071	0.6779127
2	71999098	0.5113832
2	71999104	0.5113832
2	71999106	0.5113832
2	71999133	0.4443233
2	71999149	0.4767194
2	71999160	0.970755
2	71999168	0.970755
2	71999170	0.5256393
2	71999171	0.5256393
2	71999179	0.5256393
2	71999183	0.5256393
2	71999184	0.5256393
2	71999189	0.5256393
2	71999241	0.4751212
2	71999297	0.5113832
2	71999314	0.5113832
2	71999360	0.6269634
2	71999389	0.2937165
2	71999446	0.4862276
2	71999458	0.5073468
2	71999471	0.2765101
2	71999475	0.5119435
2	71999509	0.3338554
2	71999516	0.05520552
2	71999522	0.3676925
2	71999545	0.4328793
2	71999554	0.4528685
2	71999557	0.5113832
2	71999563	0.584523
2	71999573	0.5930763
2	71999583	0.7916037
2	71999586	0.5930763
2	71999613	0.5930763
2	71999637	0.4776018
2	71999639	0.4710178
2	71999641	0.4710178
2	71999668	0.5856646
2	71999680	0.619058
2	71999726	0.05407056
2	71999729	0.5658254
2	71999744	0.5098582
2	71999764	0.360649
2	71999770	0.5073468
2	71999801	0.4728409
2	71999859	0.4728409
2	71999891	0.2597332
2	71999897	0.2425797
2	72000108	0.4737511
2	72000157	0.3825997
2	72000297	0.4767194
2	72000326	0.555465
2	72000380	0.5113832
2	72000436	0.4607883
2	72000453	0.4607883
2	72000454	0.4607883
2	72000480	0.3924268
2	72000509	0.4607883
2	72000530	0.5164897
2	72000605	0.2522306
2	72000631	0.5572974
2	72000648	0.334761
2	72000649	0.3975369
2	72000658	0.6769103
2	72000661	0.5005694
2	72000688	0.5375742
2	72000691	0.5078485
2	72000698	0.5586239
2	72000700	0.4985
2	72000716	0.4698479
2	72000733	0.4370027
2	72000745	0.4370027
2	72000746	0.4370027
2	72000790	0.4767194
2	72000806	0.4728409
2	72000815	0.5591799
2	72000819	0.05362424
2	72000820	0.1831235
2	72000821	0.4748646
2	72000831	0.05392226
2	72000833	0.480214
2	72001242	0.4442324
2	72001392	0.6608228
2	72001534	0.4817552
2	72001603	0.05322749
2	72001627	0.5157282
2	72001786	0.55794
2	72001803	0.5276683
2	72001817	0.5157282
2	72001885	0.5157282
2	72001927	0.4831469
2	72002024	0.9437465
2	72002036	0.5157282
2	72002081	0.5524119
2	72002093	0.5566093
2	72002123	0.5422725
2	72002125	0.5566093
2	72002226	0.5566093
2	72002235	0.5566093
2	72002344	0.5524119
2	72002381	0.5157282
2	72002393	0.5524119
2	72002410	0.47931
2	72002692	0.4313568
2	72002884	0.5197744
2	72002979	0.5524119
2	72003053	0.4541299
2	72003147	0.5157282
2	72003376	0.6403726
2	72003454	0.5550973
2	72003463	0.5550973
2	72003603	0.5157282
2	72003631	0.5142532
2	72003665	0.4975607
2	72003837	0.5001983
2	72003905	0.5326969
2	72003912	0.4975607
2	72003915	0.4975607
2	72003919	0.4975607
2	72004023	0.5440926
2	72004144	0.5197744
2	72004186	0.5197744
2	72004266	0.5197744
2	72004267	0.5197744
2	72004489	0.8218437
2	72004522	0.8257675
2	72004551	0.8218437
2	72004590	0.8218437
2	72004613	0.7991108
2	72004687	0.6748415
2	72004782	0.7646593
2	72004792	0.7646593
2	72004854	0.5691191
2	72004912	0.4224959
2	72004975	0.1499888
2	72005176	0.3688071
2	72005180	0.3688071
2	72005226	0.5444745
2	72005245	0.2816069
2	72005283	0.412055
2	72005371	0.8094868
2	72005433	0.2076214
2	72005469	0.2076214
2	72005532	0.2417527
2	72005536	0.3338554
2	72005538	0.2417527
2	72005640	0.7911688
2	72005981	0.07268438
2	72006037	0.07485235
2	72006044	0.01268886
2	72006069	0.1027981
2	72006073	0.9918057
2	72006092	0.1408184
2	72006100	0.2322652
2	72006354	0.07520897
2	72006448	0.08087314
2	72006554	0.3790937
2	72006609	0.9852983
2	72006618	0.6544086
2	72006766	0.5324671
2	72006772	0.3643468
2	72006901	0.9176574
2	72006933	0.970658
2	72006961	0.8756162
2	72007073	0.8081186
2	72007109	0.6598017
